## Supplementary Table 06 for "*APOE* E4 Alzheimer’s Risk Converges on an Oligodendrocyte Subtype in the Human Entorhinal Cortex": SuppTable_06.csv (part 101 of 129)

cellType.target	ensembl	gene_name	enrichment_stat	enrichment_pval	enrichment_fdr	enrichment_logFC	MeanRatio	MeanRatio.rank	mean.target	cellType.2nd	mean.2nd
Excit.L6_CT	ENSG00000236467	KCNMA1-AS1	3.429187381253105	6.321665896574186e-4	0.0031717125109760745	1.5576190297301218	NA	NA	NA	NA	NA
Excit.L6_CT	ENSG00000111913	RIPOR2	3.4290782219504696	6.32417678985501e-4	0.0031723299767734236	1.95216308487257	0.6278068693092586	5665	1.1538185953611744	Inhib.Sst	1.8378559582036076
Excit.L6_CT	ENSG00000092445	TYRO3	3.4288335976910402	6.32980703669386e-4	0.0031742163030296245	1.8741360650635353	0.9948695990393044	805	0.8147254907755827	Excit.L2	0.8189269142029489
Excit.L6_CT	ENSG00000139436	GIT2	3.4288035392577	6.330499180618404e-4	0.0031742163030296245	0.7753738600034267	0.9958244147442359	794	1.3155176652035308	Inhib.Sst	1.3210337542702282
Excit.L6_CT	ENSG00000269486	ERVK9-11	3.4273587455133576	6.363851166081966e-4	0.0031890036783723172	0.762956406949363	NA	NA	NA	NA	NA
Excit.L6_CT	ENSG00000282022	ENSG00000282022	3.4265640900958716	6.382264907144118e-4	0.003197584399495173	1.4150982286458278	NA	NA	NA	NA	NA
Excit.L6_CT	ENSG00000276593	ENSG00000276593	3.4261638416046396	6.391558244524118e-4	0.0032009461054831783	0.6508549541334485	NA	NA	NA	NA	NA
Excit.L6_CT	ENSG00000130711	PRDM12	3.4261001427436697	6.393038425613997e-4	0.0032010404563894697	0.5445999893968826	NA	NA	NA	NA	NA
Excit.L6_CT	ENSG00000169918	OTUD7A	3.425748654154025	6.401211769524219e-4	0.003203877984074669	1.5569557753428616	0.8301098306089404	3112	2.9203373573045113	Oligo.2	3.518013219000492
Excit.L6_CT	ENSG00000143740	SNAP47	3.4253119966239414	6.411379149916323e-4	0.003207631240357894	1.2194892341303196	0.9433287800615598	1426	0.3568243633352905	Excit.L2	0.3782608681906268
Excit.L6_CT	ENSG00000135953	MFSD9	3.423979139743277	6.442507271478109e-4	0.00322151252814303	1.3297942490198214	NA	NA	NA	NA	NA
Excit.L6_CT	ENSG00000159214	CCDC24	3.4239570197869083	6.44302505628606e-4	0.00322151252814303	1.4103205295978687	0.8283782379112317	3144	0.23871152267860415	Excit.L2_5.2	0.2881673029949687
Excit.L6_CT	ENSG00000144868	TMEM108	3.4235071337078	6.453564423474915e-4	0.0032254805650203384	2.102194588628121	0.7277556438551129	4507	2.9987052365924662	Excit.L2_5.2	4.120483656722381
Excit.L6_CT	ENSG00000267939	ENSG00000267939	3.422391046590833	6.479780097615672e-4	0.003237930042728702	1.1508623771129247	NA	NA	NA	NA	NA
Excit.L6_CT	ENSG00000253729	PRKDC	3.4222868971034512	6.482231509862277e-4	0.0032385019519029683	0.462507206592816	1.0021721328744484	723	1.5361801318114283	Excit.L2	1.5328505766821998
Excit.L6_CT	ENSG00000198055	GRK6	3.4221076659286345	6.486452175504839e-4	0.003239957365632129	1.21521037936938	NA	NA	NA	NA	NA
Excit.L6_CT	ENSG00000165338	HECTD2	3.4214228069655412	6.502603321983256e-4	0.003247370220047261	0.9743142792057523	0.8615259081587421	2623	1.425539525920138	Excit.L2_5.2	1.6546682025695651
Excit.L6_CT	ENSG00000123191	ATP7B	3.4208338935475746	6.516521717255087e-4	0.0032536652861894226	1.4719262484395006	0.615118892688691	5801	0.5192451855602825	Vasc.Endo	0.8441379247687492
Excit.L6_CT	ENSG00000112079	STK38	3.419912069652256	6.538363853958555e-4	0.003263913301794782	0.7445930996459306	0.5740079484216655	6191	0.9503793269564227	Vasc.VLMC	1.6556901861196447
Excit.L6_CT	ENSG00000106683	LIMK1	3.419784237101596	6.541398157941686e-4	0.0032647703193110773	1.293648857459714	0.8022579380165745	3501	0.36432039460364835	Inhib.Pvalb	0.45411877818792185
Excit.L6_CT	ENSG00000266489	ENSG00000266489	3.4192250290156143	6.554687255104635e-4	0.003268972994657363	0.8919205801839997	NA	NA	NA	NA	NA
Excit.L6_CT	ENSG00000226983	LINC01692	3.418948331195994	6.561272035335934e-4	0.0032713947894491835	0.7053972573560956	NA	NA	NA	NA	NA
Excit.L6_CT	ENSG00000291181	ENSG00000291181	3.4186677867532875	6.567954646564285e-4	0.003273121869652543	1.5115340056614521	0.8352423745388083	3034	0.8456970826491786	Inhib.Pax6	1.0125169752266736
Excit.L6_CT	ENSG00000268119	ENSG00000268119	3.4177270498982257	6.590409439775206e-4	0.00328196032792664	1.4387843731437924	NA	NA	NA	NA	NA
Excit.L6_CT	ENSG00000102096	PIM2	3.41724705461136	6.601894152639117e-4	0.0032870190295840327	1.024482163694526	NA	NA	NA	NA	NA
Excit.L6_CT	ENSG00000198513	ATL1	3.4158735892141117	6.634859736381241e-4	0.0033007794472500935	1.519821619503509	0.9810936083679093	942	1.6693346877290915	Excit.L2	1.7015039884992222
Excit.L6_CT	ENSG00000242753	ENSG00000242753	3.4154405858934247	6.64528431969383e-4	0.0033050627252922513	0.7228533195777583	NA	NA	NA	NA	NA
Excit.L6_CT	ENSG00000138161	CUZD1	3.4153630926824516	6.647151582316615e-4	0.0033050627252922513	1.0569044256413231	NA	NA	NA	NA	NA
Excit.L6_CT	ENSG00000118058	KMT2A	3.415349847195264	6.647470792113229e-4	0.0033050627252922513	0.4268582765795844	0.9482139363030972	1357	1.8803719838413349	Inhib.Pvalb	1.9830672297145744
Excit.L6_CT	ENSG00000253122	ENSG00000253122	3.4151036675117767	6.653406201739425e-4	0.003307350164074282	1.1696422340615746	NA	NA	NA	NA	NA
Excit.L6_CT	ENSG00000203644	ENSG00000203644	3.414500648530752	6.667965890184731e-4	0.0033139228792374176	0.8780468982038514	NA	NA	NA	NA	NA
Excit.L6_CT	ENSG00000244041	LINC01011	3.4135361773796173	6.691314411927916e-4	0.003324431397911095	1.1361951637351904	NA	NA	NA	NA	NA
Excit.L6_CT	ENSG00000261652	PIERCE2	3.413516428230338	6.691793306206837e-4	0.003324431397911095	1.1392768889643614	NA	NA	NA	NA	NA
Excit.L6_CT	ENSG00000174469	CNTNAP2	3.4133690006682693	6.695369264535336e-4	0.0033255411981396193	2.4049966680424593	0.6840664967895811	5021	4.904217619399603	Inhib.Chandelier	7.169211827235768
Excit.L6_CT	ENSG00000123562	MORF4L2	3.4131744632092467	6.700090629641871e-4	0.0033272193547600314	0.8520408108988053	0.869106553449458	2514	1.2178740123279328	Excit.L5_6_NP	1.401294245790953
Excit.L6_CT	ENSG00000261188	TFIP11-DT	3.4131018556294217	6.701853587970391e-4	0.0033274280086136305	1.0318280038804943	NA	NA	NA	NA	NA
Excit.L6_CT	ENSG00000082014	SMARCD3	3.412657268826664	6.71265786300965e-4	0.0033321246363257036	1.5953645679394088	0.9520584380902843	1290	0.6516673557638292	Excit.L6b	0.6844825167150413
Excit.L6_CT	ENSG00000254757	ENSG00000254757	3.4123257674370038	6.720724508653072e-4	0.003335460711484541	0.9962218232515256	NA	NA	NA	NA	NA
Excit.L6_CT	ENSG00000245685	FRG1-DT	3.4112780493158223	6.746278724379228e-4	0.0033474727030460005	0.9499915044453501	0.9543089663519285	1263	0.686527182409563	Excit.L6b	0.7193971833189154
Excit.L6_CT	ENSG00000150527	MIA2	3.40956607596621	6.788229147319022e-4	0.00336626612508636	0.727367065235493	1.0434542546187682	415	1.2480185708995901	Excit.L6b	1.19604531331904
Excit.L6_CT	ENSG00000267549	ZSCAN5A-AS1	3.4093208563954494	6.794257889107873e-4	0.0033680009349666153	1.2588618140312755	NA	NA	NA	NA	NA
Excit.L6_CT	ENSG00000128872	TMOD2	3.409313216664246	6.794445792533539e-4	0.0033680009349666153	0.8315359176931627	0.914182971973001	1837	1.5602574994963998	Inhib.Lamp5_Lhx6	1.7067234321035676
Excit.L6_CT	ENSG00000134030	CTIF	3.4088819983991656	6.805059692714779e-4	0.003371239088074215	0.8168811522356263	0.9181419076493943	1775	1.6891196899073788	Excit.L6b	1.8397152725898593
Excit.L6_CT	ENSG00000287799	ENSG00000287799	3.4081111571505844	6.824071462600643e-4	0.003379306371767465	0.8787408151294083	NA	NA	NA	NA	NA
Excit.L6_CT	ENSG00000183020	AP2A2	3.4078205210273262	6.831252443463029e-4	0.003382186524455821	0.6477339212347119	0.802600992107635	3495	1.0405022195608522	Macro	1.296412825043347
Excit.L6_CT	ENSG00000204961	PCDHA9	3.4068610634599104	6.855008515553932e-4	0.0033932702959533845	1.3657195371334663	NA	NA	NA	NA	NA
Excit.L6_CT	ENSG00000290798	ENSG00000290798	3.4067452097672923	6.857882239875981e-4	0.003394014817338263	1.1091717390174305	NA	NA	NA	NA	NA
Excit.L6_CT	ENSG00000130653	PNPLA7	3.4066277458426812	6.860797050697861e-4	0.0033947793713317294	1.3962719766805896	0.8237968676682111	3206	0.8063867230002505	Excit.L6b	0.9788659736990252
Excit.L6_CT	ENSG00000179097	HTR1F	3.4065167897027244	6.863551433266862e-4	0.0033954642546686533	2.4357080891865537	NA	NA	NA	NA	NA
Excit.L6_CT	ENSG00000106701	FSD1L	3.4060460777218298	6.87524787046323e-4	0.003400571701199178	1.3369941421345848	0.7960681444588767	3578	1.0875565845731514	Excit.L6b	1.3661601612163647
Excit.L6_CT	ENSG00000143126	CELSR2	3.4059518780693723	6.877590807907464e-4	0.0034010516906794446	1.5303113537721735	1.117721996202696	186	0.6545053646587017	Excit.L2	0.585570801042023
Excit.L6_CT	ENSG00000110318	CEP126	3.404641395941062	6.91026236592025e-4	0.0034158448319869103	1.7656816453479691	0.6576116528211999	5349	1.4955730662008553	Excit.L6b	2.274249642299893
Excit.L6_CT	ENSG00000138604	GLCE	3.4044734404721226	6.914460084387571e-4	0.0034172381509996815	1.4047454427869694	0.7190929410069822	4604	1.4100181966359042	Excit.L6b	1.960828866796251
Excit.L6_CT	ENSG00000158301	GPRASP2	3.4042048663136923	6.92117750353294e-4	0.003419875942922159	1.5469196675523866	0.6194254404501395	5760	0.281454843572872	Excit.L5_6_NP	0.4543805035975555
Excit.L6_CT	ENSG00000186567	CEACAM19	3.404090567488631	6.924038121111952e-4	0.0034206073493053065	1.2595585768375304	NA	NA	NA	NA	NA
Excit.L6_CT	ENSG00000186767	SPIN4	3.4037093840238106	6.933586160836702e-4	0.0034246415201421867	1.1669752500748567	NA	NA	NA	NA	NA
Excit.L6_CT	ENSG00000087842	PIR	3.4009342895869032	7.003468168511212e-4	0.003457779263114322	1.5115336666869954	1.037855144050657	447	0.8899009886643319	Excit.L5_6_NP	0.8574423837137106
Excit.L6_CT	ENSG00000079691	CARMIL1	3.4008106083251497	7.006597899771467e-4	0.003458635377616274	2.059887361558381	0.5478836766502051	6389	2.106799136264206	Astro.1	3.8453402173711524
Excit.L6_CT	ENSG00000135119	RNFT2	3.400360461052231	7.017999787525884e-4	0.003462884005075496	1.5413388017463925	0.9010038001301023	2034	0.5401338417189818	Inhib.Pvalb	0.5994800928042568
Excit.L6_CT	ENSG00000070915	SLC12A3	3.4002372591951064	7.021123405655851e-4	0.0034637355761925545	0.7162710117019899	NA	NA	NA	NA	NA
Excit.L6_CT	ENSG00000248268	ENSG00000248268	3.399309152180725	7.04469594233057e-4	0.003474672879198876	1.1269215555052567	NA	NA	NA	NA	NA
Excit.L6_CT	ENSG00000163485	ADORA1	3.3990490736218915	7.051314751652804e-4	0.0034772453640986366	1.8741535128764686	0.9181706935842099	1774	0.6258860096089278	Excit.L5_6_NP	0.6816662892666425
Excit.L6_CT	ENSG00000147174	GCNA	3.3981991380957375	7.072985376841959e-4	0.003486544214007236	1.2034320167746246	0.911963922629327	1865	0.37712408025902244	Excit.L2_5.2	0.41352960451737814
Excit.L6_CT	ENSG00000154262	ABCA6	3.3967149365550426	7.110976443985604e-4	0.003503180840595691	2.1942404669196955	0.49869255522063155	6765	0.5511867708101252	Excit.L2_5.2	1.1052636840874217
Excit.L6_CT	ENSG00000108576	SLC6A4	3.396073044160109	7.127465702065615e-4	0.003509192985488466	0.777546605057105	NA	NA	NA	NA	NA
Excit.L6_CT	ENSG00000260197	ENSG00000260197	3.396019420232376	7.128844830084318e-4	0.003509192985488466	0.8163568177034254	NA	NA	NA	NA	NA
Excit.L6_CT	ENSG00000116852	KIF21B	3.3947529579752818	7.161488647725476e-4	0.003524561840926262	1.4603194606405347	0.8789982561434773	2367	0.647312287348428	Excit.L5.2	0.7364204454607797
Excit.L6_CT	ENSG00000129682	FGF13	3.394630093981143	7.16466293143747e-4	0.0035254238967637117	2.354339774936397	0.28403747880900987	7811	1.297308957973269	Inhib.Lamp5_Lhx6	4.567386541427496
Excit.L6_CT	ENSG00000177076	ACER2	3.392916952456146	7.209059857246521e-4	0.0035458615177167284	1.517670575485839	0.27993656356904095	7829	0.3194440826601896	Vasc.Endo	1.141130256753348
Excit.L6_CT	ENSG00000197381	ADARB1	3.3922095531334624	7.227467038545211e-4	0.0035542098276473578	1.3029276669497567	0.6956579970860622	4886	0.9611640468386626	Inhib.Pvalb	1.3816617517008918
Excit.L6_CT	ENSG00000170417	TMEM182	3.3915681519743126	7.244194681696095e-4	0.003561729051833914	1.4213160111275451	NA	NA	NA	NA	NA
Excit.L6_CT	ENSG00000125814	NAPB	3.3912218113210697	7.253242163537304e-4	0.0035654699625561276	0.8448269524637233	0.7823636864917398	3768	1.1460644683945582	Inhib.Lamp5_Lhx6	1.4648743138037483
Excit.L6_CT	ENSG00000155926	SLA	3.3899920613752608	7.285452023735356e-4	0.003579173297941359	2.159416778478679	NA	NA	NA	NA	NA
Excit.L6_CT	ENSG00000121406	ZNF549	3.3898681429153963	7.288705091634669e-4	0.00358006168822016	1.2417936039095783	0.9486360853948662	1350	0.3805458609315491	Excit.L6b	0.4011505220920921
Excit.L6_CT	ENSG00000156218	ADAMTSL3	3.3888400171883006	7.31574728999641e-4	0.003592632141222969	2.1736060345112733	0.646929681220603	5475	1.2234195354220077	Excit.L6b	1.8911167178381811
Excit.L6_CT	ENSG00000171914	TLN2	3.388355271756079	7.328529624839079e-4	0.003598196237438327	0.7863452788351616	0.8384626062819275	2991	2.405543237625348	Excit.L6b	2.8689928681405026
Excit.L6_CT	ENSG00000169598	DFFB	3.386576194172515	7.375620713755127e-4	0.003619165966076278	1.200403091007173	0.8029600292527956	3492	0.3631114437102329	Excit.L5_6_NP	0.4522160885743351
Excit.L6_CT	ENSG00000181544	FANCB	3.386305200772177	7.382818399221601e-4	0.0036219805965692193	1.6917850866678104	0.5769686301941753	6174	0.3186899535936608	Oligo.2	0.5523523063747983
Excit.L6_CT	ENSG00000116353	MECR	3.3859334792453057	7.392702090850675e-4	0.0036261115956310315	1.1084313932164165	1.0544941313655523	366	0.39935602126347836	Excit.L6b	0.3787181069906183
Excit.L6_CT	ENSG00000231177	LINC00852	3.3852912290012576	7.409807874139869e-4	0.003633063694522872	0.7464902736576712	NA	NA	NA	NA	NA
Excit.L6_CT	ENSG00000020129	NCDN	3.3847135467920313	7.425225390572978e-4	0.0036377438746223486	1.3897023738122745	0.6709154302030624	5184	0.5031154303782394	Excit.L2	0.7498939623820606
Excit.L6_CT	ENSG00000235885	LINC01828	3.384577691108166	7.428855517174479e-4	0.003638802919857355	0.843740833458603	NA	NA	NA	NA	NA
Excit.L6_CT	ENSG00000287726	ENSG00000287726	3.3839625169571192	7.445313927461546e-4	0.003646143856175832	1.767035792508753	0.6367848653893791	5589	0.2765114223963713	Excit.L5.1	0.4342305186969087
Excit.L6_CT	ENSG00000172461	FUT9	3.383585455138991	7.455418624491478e-4	0.0036503709447717613	2.0673231062038275	0.7904800943633131	3664	3.1259838815585055	Excit.L6b	3.9545383923630717
Excit.L6_CT	ENSG00000130775	THEMIS2	3.3829641937564485	7.472095336897584e-4	0.003657813560812369	1.8874019968675229	NA	NA	NA	NA	NA
Excit.L6_CT	ENSG00000261529	ENSG00000261529	3.3822607286538986	7.491020556608357e-4	0.0036663537308464366	0.8654472815708877	NA	NA	NA	NA	NA
Excit.L6_CT	ENSG00000114021	NIT2	3.3814280857771335	7.513478643996285e-4	0.0036766192890645326	1.1505893347040224	0.7852878261414249	3736	0.3828115604951197	Excit.L5.2	0.48747930090307806
Excit.L6_CT	ENSG00000240710	ENSG00000240710	3.3809268996813966	7.527026838156495e-4	0.0036821599771258502	1.1926439980452397	NA	NA	NA	NA	NA
Excit.L6_CT	ENSG00000172062	SMN1	3.380148565959304	7.548112011963022e-4	0.0036913798234940536	1.1033255999048543	NA	NA	NA	NA	NA
Excit.L6_CT	ENSG00000119862	LGALSL	3.3789973103821795	7.579400436103122e-4	0.0037052188361932402	1.2869670007546603	NA	NA	NA	NA	NA
Excit.L6_CT	ENSG00000204909	SPINK9	3.3787096278315656	7.587237787944024e-4	0.0037083102505336744	0.8230052352945184	NA	NA	NA	NA	NA
Excit.L6_CT	ENSG00000126785	RHOJ	3.3786099548170814	7.589954943082524e-4	0.0037083102505336744	2.2909912288691117	0.2215544861127517	8024	0.5463372822630497	Vasc.PC	2.4659274197003267
Excit.L6_CT	ENSG00000269964	MEI4	3.378600463981503	7.59021371699225e-4	0.0037083102505336744	1.4771209196707928	NA	NA	NA	NA	NA
Excit.L6_CT	ENSG00000214803	ENSG00000214803	3.377953614855641	7.607869836190317e-4	0.003716203716554229	1.2591881021743296	NA	NA	NA	NA	NA
Excit.L6_CT	ENSG00000246174	KCTD21-AS1	3.377249410253749	7.627134929144855e-4	0.0037248798491172548	1.1548621787746927	NA	NA	NA	NA	NA
Excit.L6_CT	ENSG00000145882	PCYOX1L	3.3759070589329245	7.66398368073104e-4	0.003741873731765464	1.267803663721935	NA	NA	NA	NA	NA
Excit.L6_CT	ENSG00000169181	GSG1L	3.3758718652444757	7.664952002599474e-4	0.003741873731765464	2.2625110362305483	0.40045295586427726	7372	0.680538114268372	Excit.L6b	1.6994208790383407
Excit.L6_CT	ENSG00000167858	TEKT1	3.3751852747134112	7.683865683430261e-4	0.00375036816299787	0.9822997677469878	NA	NA	NA	NA	NA
Excit.L6_CT	ENSG00000198483	ANKRD35	3.374498002146342	7.70284160981045e-4	0.003758149539104213	1.2788635205219314	NA	NA	NA	NA	NA
Excit.L6_CT	ENSG00000131379	C3orf20	3.3725528569992234	7.756784466111255e-4	0.003782233747938546	1.3631960486962698	NA	NA	NA	NA	NA
Excit.L6_CT	ENSG00000253633	LINC03047	3.3723653861994727	7.762001931036824e-4	0.003784033205805479	0.9585731144818513	NA	NA	NA	NA	NA
Excit.L6_CT	ENSG00000290048	ENSG00000290048	3.3716201857969037	7.782773747376147e-4	0.003793413325334007	1.16972780242512	NA	NA	NA	NA	NA
Excit.L6_CT	ENSG00000226797	ENSG00000226797	3.3714838743340887	7.786578898710361e-4	0.0037945216344157863	1.1103060405175567	NA	NA	NA	NA	NA
Excit.L6_CT	ENSG00000184388	PABPC1L2B	3.371151346675436	7.795868707553521e-4	0.0037978083023487933	1.2153926465791187	NA	NA	NA	NA	NA
Excit.L6_CT	ENSG00000054793	ATP9A	3.3711327497576	7.79638855288471e-4	0.0037978083023487933	1.564511293541309	0.9737151036694459	1026	2.147555518300829	Excit.L5_6_NP	2.2055275821518685
Excit.L6_CT	ENSG00000176490	DIRAS1	3.3698993420631798	7.830938419706311e-4	0.0038123900597312843	1.689646858441286	NA	NA	NA	NA	NA
Excit.L6_CT	ENSG00000253649	PRSS51	3.3690066728885872	7.856032352117571e-4	0.003821603488132576	1.4593653639719477	NA	NA	NA	NA	NA
Excit.L6_CT	ENSG00000147481	SNTG1	3.368761282955534	7.862943627315351e-4	0.003824214780861127	2.8562829492032202	0.6460201081226267	5490	3.308886759316804	Excit.L5_6_NP	5.121956294723748
Excit.L6_CT	ENSG00000110435	PDHX	3.368550745657936	7.868877801826538e-4	0.003826349920118948	0.8220981174158566	0.8580652251440911	2674	1.1466881645904095	Inhib.Pax6	1.336364801869055
Excit.L6_CT	ENSG00000245750	DRAIC	3.368472828263234	7.871075025901959e-4	0.003826667434605661	1.622932440295379	0.6873159635749407	4980	0.4318040869339283	Excit.L5.2	0.628246846891178
Excit.L6_CT	ENSG00000153814	JAZF1	3.3676169543254737	7.895247733101169e-4	0.003836913881667915	0.9399342236791575	0.8882678591912314	2217	2.9656239889886153	Micro.1	3.338659570198587
Excit.L6_CT	ENSG00000072832	CRMP1	3.3671408710875532	7.908723750452115e-4	0.003842709304631439	1.8755137169084641	0.7746970693134981	3868	1.059800397505008	Excit.L5.2	1.3680191128697
Excit.L6_CT	ENSG00000288719	ENSG00000288719	3.366956340726873	7.913952816816628e-4	0.0038444961929173897	0.987059622707535	NA	NA	NA	NA	NA
Excit.L6_CT	ENSG00000284418	ENSG00000284418	3.3664313632813454	7.928846770702346e-4	0.0038509765381811866	2.0235555762513235	NA	NA	NA	NA	NA
Excit.L6_CT	ENSG00000088899	LZTS3	3.3655945806242427	7.952640720847242e-4	0.0038595071888483093	1.6042874193523708	0.7024222685689369	4796	0.5599354071032131	Excit.L2	0.7971492820749889
Excit.L6_CT	ENSG00000197872	CYRIA	3.3646277083905725	7.980216424403009e-4	0.003871219327686334	1.1958718948795874	0.8284289426287921	3142	1.7450237273027622	Excit.L5_6_NP	2.1064253522642606
Excit.L6_CT	ENSG00000177103	DSCAML1	3.364626118666712	7.980261837262768e-4	0.003871219327686334	2.3531796519093713	0.9543393031871357	1262	3.068135596541626	Oligo.2	3.2149316142541786
Excit.L6_CT	ENSG00000117143	UAP1	3.3645294803625694	7.983022907375774e-4	0.003871219327686334	1.2571778749312346	0.6138631144552983	5817	0.38853570731523834	Vasc.VLMC	0.632935418607126
Excit.L6_CT	ENSG00000206077	ZDHHC11B	3.364289525704619	7.989882534770287e-4	0.003873787697350963	2.044481941547758	0.9059557723462991	1963	1.2964970966939282	Excit.L5.2	1.4310821082757512
Excit.L6_CT	ENSG00000059804	SLC2A3	3.3626920605899637	8.035689398367046e-4	0.003895234414936139	1.565256949182703	0.45080989067575644	7082	0.8743486707955761	Vasc.Endo	1.9395064058708698
Excit.L6_CT	ENSG00000188385	JAKMIP3	3.3624687614372033	8.042111849185489e-4	0.0038968230665392335	1.5699122680330881	0.9365261021274855	1524	1.0272690335385704	Oligo.2	1.0968931151037287
Excit.L6_CT	ENSG00000223910	ZNF32-AS3	3.3618976858678247	8.058558631705501e-4	0.0039040289910784423	1.0945823772817211	NA	NA	NA	NA	NA
Excit.L6_CT	ENSG00000253161	LINC01605	3.360379474721578	8.102434753283564e-4	0.003923750892834995	1.4076730095305166	NA	NA	NA	NA	NA
Excit.L6_CT	ENSG00000133121	STARD13	3.3597374157061384	8.121056900233178e-4	0.003930464648198792	1.0519879821133138	0.7596144431791698	4091	2.3074563441561686	Macro	3.0376678127642056
Excit.L6_CT	ENSG00000254985	RSF1-IT2	3.3590294451960956	8.14163683850698e-4	0.003939655552786623	0.7445101678198465	NA	NA	NA	NA	NA
Excit.L6_CT	ENSG00000155744	HYCC2	3.358927457902319	8.14460548984288e-4	0.003940322609103994	0.7016114529673108	0.8185936433731602	3283	1.41464613386282	Excit.L2	1.7281420950613786
Excit.L6_CT	ENSG00000234445	FGF14-AS1	3.358725522353828	8.150486408137108e-4	0.003941663381657945	1.3094382018922222	NA	NA	NA	NA	NA
Excit.L6_CT	ENSG00000188573	FBLL1	3.3586552289828018	8.152534470126538e-4	0.003941849837458256	1.4589547097621922	NA	NA	NA	NA	NA
Excit.L6_CT	ENSG00000198677	SKIC3	3.3582028876989223	8.165725295074433e-4	0.003946906501738319	0.44503018018589824	0.9517269394591336	1298	1.6412284613243064	Excit.L5.1	1.7244741041553542
Excit.L6_CT	ENSG00000161558	TMEM143	3.357803824341969	8.17737893558437e-4	0.003951549337437221	1.1749891275826294	NA	NA	NA	NA	NA
Excit.L6_CT	ENSG00000101391	CDK5RAP1	3.356583484233232	8.21311186454306e-4	0.003967559793725631	0.8576688132946905	0.8949349104148965	2118	0.6872553984621178	Excit.L2	0.7679389757446188
Excit.L6_CT	ENSG00000011295	TTC19	3.3565156932726152	8.215101107827321e-4	0.003967559793725631	0.6403927120074719	0.8698519871150584	2502	1.3204047699236168	Vasc.VLMC	1.5179648830864396
Excit.L6_CT	ENSG00000138623	SEMA7A	3.3562494203647124	8.222918896272724e-4	0.003969684984407522	1.3572460407010238	NA	NA	NA	NA	NA
Excit.L6_CT	ENSG00000145819	ARHGAP26	3.3558755634840183	8.233907024657584e-4	0.003973621086251581	1.6288175345789848	0.8610664953236121	2627	3.223864149732199	Micro.4	3.744036223962684
Excit.L6_CT	ENSG00000288670	ENSG00000288670	3.35586290305057	8.234279369613345e-4	0.003973621086251581	1.2036949445634482	NA	NA	NA	NA	NA
Excit.L6_CT	ENSG00000287757	ENSG00000287757	3.3554148188915014	8.247467662516867e-4	0.003979210449321806	1.046201559837403	NA	NA	NA	NA	NA
Excit.L6_CT	ENSG00000287451	ENSG00000287451	3.3550277330028058	8.258876415313556e-4	0.003983939216886703	1.1732900800583594	NA	NA	NA	NA	NA
Excit.L6_CT	ENSG00000288762	ENSG00000288762	3.3548061950500823	8.265412497365754e-4	0.003985945370043736	0.6562899729767679	NA	NA	NA	NA	NA
Excit.L6_CT	ENSG00000287729	ENSG00000287729	3.3547777412869797	8.266252323105231e-4	0.003985945370043736	0.8794938080286929	NA	NA	NA	NA	NA
Excit.L6_CT	ENSG00000225180	PVALEF	3.353296786244238	8.310073006221106e-4	0.004005516613385703	1.3494678639217994	NA	NA	NA	NA	NA
Excit.L6_CT	ENSG00000224658	ENSG00000224658	3.353077002695561	8.316594649073646e-4	0.004007880501828957	1.2383533730332261	NA	NA	NA	NA	NA
Excit.L6_CT	ENSG00000130643	CALY	3.352155878863091	8.343978943753993e-4	0.004020295512856775	1.7211024738834062	0.45731941392581044	7039	0.5866106445583172	Inhib.Pax6	1.2827153772515796
Excit.L6_CT	ENSG00000113758	DBN1	3.350477661128101	8.394086529039121e-4	0.004042025802344787	1.4835098960559756	0.8323379151063126	3078	0.2545464604835665	Excit.L2	0.30582105640478224
Excit.L6_CT	ENSG00000203724	C1orf53	3.350243691300268	8.401094473607352e-4	0.0040430980978052086	0.8403888103762788	NA	NA	NA	NA	NA
Excit.L6_CT	ENSG00000106608	URGCP	3.3500960994762976	8.405517990063566e-4	0.0040444414717237896	0.6562916279405625	0.9783584188421893	971	1.1443860911463308	Excit.L6b	1.1697002541263173
Excit.L6_CT	ENSG00000127334	DYRK2	3.3492499084334524	8.430921217537369e-4	0.004055877067959154	1.1520473520532686	0.7115446484403928	4695	0.40039870038685865	Excit.L5_6_NP	0.5627176049520956
Excit.L6_CT	ENSG00000162063	CCNF	3.3491629237272	8.433536596022308e-4	0.0040559021360024525	1.3184153808850976	NA	NA	NA	NA	NA
Excit.L6_CT	ENSG00000179832	MROH1	3.34913930559434	8.434246855052719e-4	0.0040559021360024525	1.0824963433361134	0.7370063725100269	4403	0.933278563960328	Inhib.Pvalb	1.2663100330894776
Excit.L6_CT	ENSG00000231934	FAM242A	3.348824200344955	8.443728212080949e-4	0.004058886228814082	1.3686376085441923	NA	NA	NA	NA	NA
Excit.L6_CT	ENSG00000146221	TCTE1	3.348587250444473	8.450864435680562e-4	0.004061528718311953	1.0067250685734788	NA	NA	NA	NA	NA
Excit.L6_CT	ENSG00000232377	ENSG00000232377	3.3482153693389827	8.462075682398386e-4	0.00406537736802176	0.9896873592088106	NA	NA	NA	NA	NA
Excit.L6_CT	ENSG00000144619	CNTN4	3.34781527463243	8.474152923730753e-4	0.004070352964722777	2.5290360852488547	0.5120363948403852	6672	2.195401513602368	Excit.L5_6_NP	4.287588803695742
Excit.L6_CT	ENSG00000246084	LINC02325	3.3477356627224473	8.47655799464884e-4	0.004070719129988338	0.8098885590280828	NA	NA	NA	NA	NA
Excit.L6_CT	ENSG00000168280	KIF5C	3.347477485408927	8.484361878631666e-4	0.004073677336804741	1.8331903076894047	0.8894420043111794	2206	2.323247286165845	Inhib.Chandelier	2.612027849938416
Excit.L6_CT	ENSG00000152380	FAM151B	3.346517440692074	8.513439585401686e-4	0.00408684682150821	1.176506006176399	0.8249580553340041	3187	0.3768865650863386	Inhib.Pax6	0.4568554275571587
Excit.L6_CT	ENSG00000153157	SYCP2L	3.345219862731665	8.552887580592289e-4	0.004104193536930227	1.387507497572123	0.9487223112241613	1347	0.6997180304741357	Excit.L6b	0.7375372352857088
Excit.L6_CT	ENSG00000102901	CENPT	3.344704664642414	8.568597284329e-4	0.004109344701096819	1.1341365233877325	0.7167950861622061	4635	0.22827391074853853	Excit.L5.2	0.31846467024591407
Excit.L6_CT	ENSG00000224707	E2F3-IT1	3.344386980626806	8.57829763466255e-4	0.004113200762131153	0.9211647178314132	NA	NA	NA	NA	NA
Excit.L6_CT	ENSG00000144134	RABL2A	3.343967290620926	8.59112833488007e-4	0.0041177593837200795	1.1668425220250935	0.9945764802340835	807	0.43748853654338016	Excit.L5_6_NP	0.4398742029777467
Excit.L6_CT	ENSG00000259953	LINC02977	3.343701663399716	8.599258259297637e-4	0.004120859014995077	1.6246390544230835	NA	NA	NA	NA	NA
Excit.L6_CT	ENSG00000175048	ZDHHC14	3.343051834901193	8.619177380759119e-4	0.004129605868043522	0.8488821261909126	0.8540100115542476	2743	2.4163549138636324	OPC.3	2.8294222329618943
Excit.L6_CT	ENSG00000135636	DYSF	3.3425107252528545	8.635796646045194e-4	0.004136768623410011	2.1286910251476736	0.5674481867174611	6236	0.6864461629202103	Oligo.1	1.2097072102584754
Excit.L6_CT	ENSG00000183092	BEGAIN	3.3421786994524023	8.646008984335394e-4	0.004139857501557555	1.8412970961104995	0.5104794596971798	6684	0.383156439058852	Inhib.Chandelier	0.7505815009405927
Excit.L6_CT	ENSG00000107593	PKD2L1	3.3421381541499438	8.647256831340559e-4	0.004139857501557555	0.815241792487414	NA	NA	NA	NA	NA
Excit.L6_CT	ENSG00000237457	BRINP3-DT	3.3410445817052463	8.680976447674728e-4	0.004154395449466585	1.2916198399677592	NA	NA	NA	NA	NA
Excit.L6_CT	ENSG00000279110	ENSG00000279110	3.3406700892377663	8.692551728046325e-4	0.004158328799632972	1.3900788424801755	NA	NA	NA	NA	NA
Excit.L6_CT	ENSG00000138160	KIF11	3.340596471340904	8.694828887045743e-4	0.0041586153217717334	1.1494320207729667	NA	NA	NA	NA	NA
Excit.L6_CT	ENSG00000213123	DYNLT2B	3.3397386296805514	8.721404636177e-4	0.004169716513302452	1.3439790001755605	0.9286385363443749	1627	0.6623772477241966	Excit.L6b	0.7132777951813983
Excit.L6_CT	ENSG00000168038	ULK4	3.339600546642408	8.725689460685517e-4	0.0041709603556286095	0.8181112458487488	0.864130782418457	2587	1.5042151196030524	Excit.L6b	1.7407262305749378
Excit.L6_CT	ENSG00000287724	ENSG00000287724	3.3391594596784038	8.739389833795782e-4	0.004175898188998447	0.8119196924515264	NA	NA	NA	NA	NA
Excit.L6_CT	ENSG00000180035	ZNF48	3.33898469793485	8.744823540805044e-4	0.0041776889790080774	1.1701968603269204	NA	NA	NA	NA	NA
Excit.L6_CT	ENSG00000104059	ENTREP2	3.338838800254671	8.749362206595794e-4	0.0041783382266681055	2.1727374305004057	0.5330385619236486	6527	1.2672301184024668	Inhib.Pvalb	2.3773704360698433
Excit.L6_CT	ENSG00000272341	ENSG00000272341	3.3388326073770576	0.00087495549064490715	0.0041783382266681055	1.1803499783348967	NA	NA	NA	NA	NA
Excit.L6_CT	ENSG00000280989	LINC00581	3.3386864096067104	8.754105194870257e-4	0.004179705717319557	0.7651106085497512	NA	NA	NA	NA	NA
Excit.L6_CT	ENSG00000131096	PYY	3.3382184164934587	8.768685886020497e-4	0.00418586084098609	1.040491721096275	NA	NA	NA	NA	NA
Excit.L6_CT	ENSG00000231113	LINC02976	3.337922698322446	8.777910840657756e-4	0.004189457446677565	1.2779706891790523	0.7042439104498696	4777	0.34719472639938337	Excit.L5_6_NP	0.49300351944484133
Excit.L6_CT	ENSG00000248599	FLJ42969	3.337594521238605	8.788158903701466e-4	0.004191926422208322	0.5894494337794705	NA	NA	NA	NA	NA
Excit.L6_CT	ENSG00000103126	AXIN1	3.337486564696309	8.7915325158365e-4	0.0041927285554739895	1.0314483160635008	1.0007614711602644	739	0.4471791956267719	Excit.L2	0.44683894066017604
Excit.L6_CT	ENSG00000152076	CCDC74B	3.337271061316175	8.798270533610528e-4	0.004194327507173314	0.7857600485189837	NA	NA	NA	NA	NA
Excit.L6_CT	ENSG00000101445	PPP1R16B	3.3370871813777043	8.804023590921156e-4	0.004196262830987233	2.2744291541505928	0.7204920822305821	4588	1.6263752625584214	Oligo.2	2.257311777144451
Excit.L6_CT	ENSG00000111647	BLTP3B	3.336529036622509	8.821507683779605e-4	0.004202979434802127	0.7140610959538963	1.0458879502880416	406	1.2148273534843606	Excit.L5.2	1.161527248831763
Excit.L6_CT	ENSG00000082397	EPB41L3	3.33545513118438	8.855238902981483e-4	0.004218239523565574	1.2616824254581303	0.7259923844982257	4528	2.1688528642241405	Macro	2.9874319766083457
Excit.L6_CT	ENSG00000257126	FOXG1-AS1	3.335113878664101	8.865982645932698e-4	0.004222545646092874	2.0510681174404266	0.5145489360767014	6655	0.4108551610029037	Inhib.Pax6	0.7984763589942774
Excit.L6_CT	ENSG00000179057	IGSF22	3.3335724661895823	8.914662310852246e-4	0.004244914144175993	1.1049574357421756	NA	NA	NA	NA	NA
Excit.L6_CT	ENSG00000287552	ENSG00000287552	3.3331267127924193	8.928785929974517e-4	0.004250822581071441	0.7559639606442242	NA	NA	NA	NA	NA
Excit.L6_CT	ENSG00000169231	THBS3	3.3321779112645022	8.958917740947857e-4	0.004263529510671939	1.202938878661344	NA	NA	NA	NA	NA
Excit.L6_CT	ENSG00000163827	LRRC2	3.330628134228863	9.008338297906808e-4	0.004283757877991378	1.6246072161786664	NA	NA	NA	NA	NA
Excit.L6_CT	ENSG00000197457	STMN3	3.330386021750371	9.016081797131363e-4	0.0042866175543537065	1.5869073088588201	0.6268734044684312	5674	0.5303433036583609	Excit.L5_6_NP	0.846013405382982
Excit.L6_CT	ENSG00000229676	ZNF492	3.330083559732527	9.025764141192595e-4	0.004290397763643823	0.8590436224208645	NA	NA	NA	NA	NA
Excit.L6_CT	ENSG00000258603	ENSG00000258603	3.3298214765350105	9.03416169255527e-4	0.004293565913723046	1.6566780299111497	0.6779843248637383	5097	0.7761827068766947	Excit.L5.2	1.1448387203239432
Excit.L6_CT	ENSG00000166263	STXBP4	3.3296190515701984	9.040652665556585e-4	0.004295826904170512	1.0472339779412063	1.0127444447824536	624	0.9970974941738877	OPC.3	0.9845499516791455
Excit.L6_CT	ENSG00000185250	PPIL6	3.3287911874832066	9.067244098108021e-4	0.004306810595191044	1.3870365026531801	0.7365715488083348	4405	0.251859006293603	Astro.4	0.3419342040852299
Excit.L6_CT	ENSG00000280007	ENSG00000280007	3.328554288921597	9.074866755258065e-4	0.004309605178139035	1.0208968076406797	NA	NA	NA	NA	NA
Excit.L6_CT	ENSG00000128011	LRFN1	3.328422179777218	9.079120198831038e-4	0.004310798975417381	1.3575524236762302	NA	NA	NA	NA	NA
Excit.L6_CT	ENSG00000256948	ENSG00000256948	3.327714758566369	9.101928144480512e-4	0.00431997279104055	0.6892480902659058	NA	NA	NA	NA	NA
Excit.L6_CT	ENSG00000287763	ENSG00000287763	3.3269366857035787	9.127075378909022e-4	0.004331078665058705	0.8997824213306295	NA	NA	NA	NA	NA
Excit.L6_CT	ENSG00000123091	RNF11	3.3256247996158477	9.169621485748445e-4	0.004348769768743473	0.8301284072467935	0.7867110632912234	3713	1.0196158119996086	Excit.L5_6_NP	1.2960486506113476
Excit.L6_CT	ENSG00000155962	CLIC2	3.3255098841623845	9.173357092886351e-4	0.004349708931529348	1.284392342292661	NA	NA	NA	NA	NA
Excit.L6_CT	ENSG00000187556	NANOS3	3.325442423765223	9.175550715603775e-4	0.004349916715757826	1.2560460842501844	NA	NA	NA	NA	NA
Excit.L6_CT	ENSG00000196873	ZNG1C	3.3249546616729915	9.1914258618054e-4	0.004355776111217018	1.198168890138564	0.7813394505955924	3791	0.28297044786022013	Excit.L2_5.2	0.36216070703267317
Excit.L6_CT	ENSG00000164828	SUN1	3.3231101245532852	9.251690604049599e-4	0.004383497001306865	0.6207085255094129	0.9617163672156507	1173	1.243996490409965	Excit.L6b	1.2935170210439157
Excit.L6_CT	ENSG00000101639	CEP192	3.322847447278093	9.260302568438575e-4	0.004386738628291109	0.4720388243988069	1.1324647918240391	154	1.515820976346637	Excit.L5.1	1.3385148812486554
Excit.L6_CT	ENSG00000204815	ODAD4	3.322212632808387	9.281145903418639e-4	0.004394932075037529	1.3999218359893582	NA	NA	NA	NA	NA
Excit.L6_CT	ENSG00000117650	NEK2	3.3218717581229105	9.292356053282987e-4	0.00439939975163073	0.6546397468737715	NA	NA	NA	NA	NA
Excit.L6_CT	ENSG00000198945	L3MBTL3	3.3213791962617627	9.308576850652934e-4	0.004406237523575544	1.2106449723850878	0.46753746164699345	6981	0.4266171706217875	Excit.L2_5.2	0.9124769791043993
Excit.L6_CT	ENSG00000119661	DNAL1	3.321276417253427	9.311964828643049e-4	0.004406999397512886	1.1897692404488636	0.823695490925214	3207	0.5108427357212113	Excit.L2	0.6201839652508094
Excit.L6_CT	ENSG00000258520	ENSG00000258520	3.3212071791505764	9.314247818828807e-4	0.004407238131574906	1.2247082947761845	NA	NA	NA	NA	NA
Excit.L6_CT	ENSG00000151690	MFSD6	3.3208015192506033	9.327634095636748e-4	0.004412455633252386	1.5866634876332748	0.9295676558900144	1618	1.1599311299398385	Oligo.2	1.247817867360351
Excit.L6_CT	ENSG00000226526	ENSG00000226526	3.3207651296464675	9.328835779906881e-4	0.004412455633252386	1.2112095582646254	NA	NA	NA	NA	NA
Excit.L6_CT	ENSG00000143473	KCNH1	3.3203331746995426	9.343111092224581e-4	0.0044173016271722735	2.360693011039753	0.5078126758890572	6702	1.688330885487537	Excit.L2	3.3247119767770226
Excit.L6_CT	ENSG00000104497	SNX16	3.3202933263490344	9.344429027295019e-4	0.0044173016271722735	1.1603196081282892	0.9585630666228214	1211	0.43570535798267745	Excit.L6b	0.4545401060753786
Excit.L6_CT	ENSG00000009694	TENM1	3.3199614673153475	9.355411558554116e-4	0.0044216497886891285	2.5655578188316817	0.5291910176760157	6561	2.1640783768907017	Inhib.Chandelier	4.08940874770404
Excit.L6_CT	ENSG00000249771	ENSG00000249771	3.319106049636877	9.383775975324222e-4	0.004434209928843139	0.6389802818848009	NA	NA	NA	NA	NA
Excit.L6_CT	ENSG00000288863	ENSG00000288863	3.3189546063349256	9.388805923627478e-4	0.004435740911105604	1.0866115396834606	NA	NA	NA	NA	NA
Excit.L6_CT	ENSG00000260409	ENSG00000260409	3.318470115989215	9.404914309080691e-4	0.004442504319081577	1.1693752350384448	NA	NA	NA	NA	NA
Excit.L6_CT	ENSG00000173726	TOMM20	3.3181898031330648	9.414245887159557e-4	0.0044460646671205225	1.040182270839211	0.7542622746267541	4155	1.0866459719867352	Excit.L5_6_NP	1.4406738989093162
Excit.L6_CT	ENSG00000255082	GRM5-AS1	3.3174703423023972	9.43823598092607e-4	0.004456545114469284	1.7877791787004271	NA	NA	NA	NA	NA
Excit.L6_CT	ENSG00000269425	ENSG00000269425	3.3171913527429666	9.447554014068342e-4	0.004460095036551982	0.5333942634461846	NA	NA	NA	NA	NA
Excit.L6_CT	ENSG00000178074	C2orf69	3.3166455321966977	9.4658086835841e-4	0.004467861698651695	1.030209465656158	0.7929331252635491	3631	0.44392597687318186	Excit.L6b	0.5598529847339057
Excit.L6_CT	ENSG00000115750	TAF1B	3.3164245099672987	9.473209956030034e-4	0.004470503574755746	0.7670344995522976	0.9605231124100074	1191	0.6962018941403261	Excit.L2	0.7248153481632688
Excit.L6_CT	ENSG00000171357	LURAP1	3.3157792873735916	9.494846963936858e-4	0.004478155838720125	1.2556010235371047	1.008622587591482	656	0.3197812842839687	Excit.L6b	0.31704751432107353
Excit.L6_CT	ENSG00000125266	EFNB2	3.315469557820208	9.505249769205613e-4	0.004482206058866533	1.4181746390611933	0.7004709680147434	4826	0.7719971518979204	Excit.L5.2	1.1021115608629644
Excit.L6_CT	ENSG00000197603	CPLANE1	3.314720451445457	9.530453540385536e-4	0.004489822029101779	0.6741807600406686	0.9434706377744616	1425	1.8088206204340433	Excit.L5_6_NP	1.9171986366219542
Excit.L6_CT	ENSG00000257681	ENSG00000257681	3.314384558977296	9.541774802969648e-4	0.004494301076175402	1.2554028983638257	NA	NA	NA	NA	NA
Excit.L6_CT	ENSG00000167654	ATCAY	3.3135616606877836	9.569563354588999e-4	0.004506533255923897	2.278832842242599	0.6944524459961815	4896	0.9886722491264321	Inhib.Chandelier	1.4236716348636325
Excit.L6_CT	ENSG00000239704	CDRT4	3.3128796171892483	9.592652246427484e-4	0.0045165480271038005	0.8927553761464189	0.774506717540878	3872	0.5955858443871578	Excit.L5_6_NP	0.768987319152236
Excit.L6_CT	ENSG00000122574	WIPF3	3.3118736653489287	9.626800588933812e-4	0.0045309044367289626	1.8903296003033554	0.3955854298951326	7393	0.5042889522039267	Excit.L5.2	1.2747915218657337
Excit.L6_CT	ENSG00000132964	CDK8	3.311010389170809	9.656195497123495e-4	0.0045419735547473266	0.5975368806807869	0.7349480251464319	4422	1.6537888785691182	Inhib.Pax6	2.25021201769964
Excit.L6_CT	ENSG00000272335	ENSG00000272335	3.3108251412410574	9.662514105737365e-4	0.004543398473248044	1.247424626416278	NA	NA	NA	NA	NA
Excit.L6_CT	ENSG00000134775	FHOD3	3.3097362676124424	9.699732014319974e-4	0.0045580033373677	2.2444664033349895	0.7521909520122243	4185	1.9440306103928309	Excit.L2_5.2	2.584490820040118
Excit.L6_CT	ENSG00000143194	MAEL	3.3089337843302458	9.727246110629156e-4	0.004569500637372332	1.5039680192566083	NA	NA	NA	NA	NA
Excit.L6_CT	ENSG00000173852	DPY19L1	3.30804421802845	9.757830544122443e-4	0.00458213077285113	0.9912708127071495	0.34130803683595135	7616	0.8476452788969485	Excit.L5_6_NP	2.4835198337400026
Excit.L6_CT	ENSG00000260281	ITFG1-AS1	3.307150136787981	9.788660061324091e-4	0.004593126232145635	1.033431867579957	NA	NA	NA	NA	NA
Excit.L6_CT	ENSG00000006451	RALA	3.3069774710091924	9.794624283934927e-4	0.004595054709502225	0.8373814980874975	0.9775570451616834	978	0.8749497527258245	Excit.L5.2	0.8950370283312846
Excit.L6_CT	ENSG00000174370	KCNJ5-AS1	3.3068845268219764	9.797836158021403e-4	0.004595691463103736	0.8475061568476311	NA	NA	NA	NA	NA
Excit.L6_CT	ENSG00000254180	ENSG00000254180	3.306550532672015	9.809386064500243e-4	0.004599367770639849	2.0186716694404723	0.6468131916321413	5478	0.6335154969271087	Excit.L2_5.2	0.9794412128925853
Excit.L6_CT	ENSG00000155719	OTOA	3.3061356766509378	9.823749852255548e-4	0.004605231202022181	1.040519188085096	NA	NA	NA	NA	NA
Excit.L6_CT	ENSG00000124749	COL21A1	3.30508896174985	9.86007758070488e-4	0.004619639297596274	2.220547989677704	0.246561884562713	7939	0.5825513883327701	Astro.4	2.362698473715625
Excit.L6_CT	ENSG00000249678	ENSG00000249678	3.3043580496213067	9.885518756332116e-4	0.004628933385901547	1.1875052239743673	NA	NA	NA	NA	NA
Excit.L6_CT	ENSG00000120963	ZNF706	3.303910448188513	9.901128654927402e-4	0.004634491274444674	0.6574197538108657	0.7598970229300113	4084	1.1992161935394918	Excit.L2	1.5781298746447954
Excit.L6_CT	ENSG00000168438	CDC40	3.3034527446538053	9.91711449589406e-4	0.004641097208843339	0.7633363256486052	0.6610281669097091	5302	0.9048818783610714	Excit.L2	1.3689006364000682
Excit.L6_CT	ENSG00000147041	SYTL5	3.3026579889678076	9.944929160173475e-4	0.004652373891348185	2.0153818659573877	NA	NA	NA	NA	NA
Excit.L6_CT	ENSG00000004897	CDC27	3.3026569520445914	9.94496549736535e-4	0.004652373891348185	0.4984551607314178	0.987421591023573	872	1.424912892499117	Excit.L2	1.4430643460226906
Excit.L6_CT	ENSG00000188766	SPRED3	3.3016548206339076	9.980141085811935e-4	0.004667948208879195	1.4668593860853423	0.6850516557554809	5008	0.19009100964756898	Inhib.Sst	0.2774841985279708
Excit.L6_CT	ENSG00000141098	GFOD2	3.3011657630454287	9.997349243607114e-4	0.004675114441528293	1.2309549449287744	0.9006168863938196	2036	0.3399821709838515	Excit.L6b	0.377499218724603
Excit.L6_CT	ENSG00000165533	TTC8	3.2998768563630287	0.0010042833075437308	0.004692972932577428	1.013578307119146	0.7632903410696592	4032	1.004097331914395	Excit.L2	1.3154854422856628
Excit.L6_CT	ENSG00000177551	NHLH2	3.2981191931001552	0.0010105167990117185	0.004721079615292305	1.0462794814062075	NA	NA	NA	NA	NA
Excit.L6_CT	ENSG00000166896	ATP23	3.297536903582219	0.0010125897662497095	0.004729872649890254	1.2219958818672367	NA	NA	NA	NA	NA
Excit.L6_CT	ENSG00000260790	CDR2-DT	3.2972729487995807	0.0010135307508607188	0.004731592314681351	1.0920443789070973	NA	NA	NA	NA	NA
Excit.L6_CT	ENSG00000198270	TMEM116	3.2972030268352466	0.001013780154695428	0.004731865178631137	1.0842655676282458	1.1133282333365728	197	0.5308994059577673	Excit.L2	0.4768579382620129
Excit.L6_CT	ENSG00000127324	TSPAN8	3.2970990353421286	0.0010141511859748042	0.004732705534549087	1.0383973569918412	NA	NA	NA	NA	NA
Excit.L6_CT	ENSG00000203668	CHML	3.296243187615342	0.001017209550479298	0.004743864648718133	1.2838986879280192	NA	NA	NA	NA	NA
Excit.L6_CT	ENSG00000259994	ENSG00000259994	3.2952097154264957	0.0010209140506781773	0.004758888294921978	1.121712054542024	NA	NA	NA	NA	NA
Excit.L6_CT	ENSG00000076382	SPAG5	3.2949459405997557	0.0010218615578384673	0.004762409141101602	0.9513558458817384	NA	NA	NA	NA	NA
Excit.L6_CT	ENSG00000112697	TMEM30A	3.294872471025554	0.0010221256134606775	0.0047627440206009005	0.7984099471592807	1.006941893175289	671	0.9871002223355771	Excit.L2	0.9802951183437775
Excit.L6_CT	ENSG00000186710	CFAP73	3.2944012583809408	0.001023820694451648	0.004769745592876826	1.05197997148307	NA	NA	NA	NA	NA
Excit.L6_CT	ENSG00000187486	KCNJ11	3.294318456816289	0.0010241188234230906	0.004770237677523343	1.2011243578063135	NA	NA	NA	NA	NA
Excit.L6_CT	ENSG00000197008	ZNF138	3.293423158916444	0.0010273475079363328	0.004780901058558496	0.8022134972510176	0.9284871342648254	1629	0.9242739794554211	Excit.L6b	0.9954623444376101
Excit.L6_CT	ENSG00000169255	B3GALNT1	3.2933627384075517	0.0010275657400275445	0.004780901058558496	1.4287762895755896	0.7756553118718839	3858	0.4688194527745165	Inhib.Pax6	0.6044172528685681
Excit.L6_CT	ENSG00000198836	OPA1	3.2929030856889794	0.0010292273615279176	0.004787396732753709	0.4177363928039076	0.8650289461069685	2568	1.4500709847370274	Excit.L2	1.676326545213336
Excit.L6_CT	ENSG00000149269	PAK1	3.292869669526947	0.0010293482563402648	0.004787396732753709	1.270950013378046	0.7036794281418917	4781	1.7654730710202078	Excit.L2	2.5089167032807067
Excit.L6_CT	ENSG00000147100	SLC16A2	3.2911518048752737	0.0010355810025562367	0.004810966862269131	1.6604830257612757	0.8129104869993802	3368	0.6750067413549765	Excit.L6b	0.8303580186873529
Excit.L6_CT	ENSG00000221882	OR3A2	3.2902812296911836	0.0010387529568546148	0.0048194322201541686	1.5245510667780409	NA	NA	NA	NA	NA
Excit.L6_CT	ENSG00000290899	ENSG00000290899	3.2902530581357996	0.0010388557506147062	0.0048194322201541686	0.9369926042487667	NA	NA	NA	NA	NA
Excit.L6_CT	ENSG00000073464	CLCN4	3.2902346958130506	0.0010389227570386666	0.0048194322201541686	1.295931521645263	0.9307217988378318	1598	0.8756514113192757	Inhib.Chandelier	0.9408304526794998
Excit.L6_CT	ENSG00000114062	UBE3A	3.289529771410765	0.0010414981455840737	0.004830305829603846	0.47638953146049784	0.9461232359414341	1386	1.8299960129026143	Inhib.Chandelier	1.9342047033457412
Excit.L6_CT	ENSG00000259168	ENSG00000259168	3.28938388873935	0.0010420318554363618	0.004831876754811573	0.8776636903998885	NA	NA	NA	NA	NA
Excit.L6_CT	ENSG00000145244	CORIN	3.287920661041106	0.0010473990947879293	0.004854947543742029	1.3086995882719845	NA	NA	NA	NA	NA
Excit.L6_CT	ENSG00000291099	ENSG00000291099	3.2874477196772314	0.0010491393540634226	0.004862104580828803	1.2553094243464047	0.7974048639773867	3560	0.47101471527362354	Excit.L2_5.2	0.5906845274610475
Excit.L6_CT	ENSG00000259737	ENSG00000259737	3.2860147726858613	0.0010544284721683982	0.004885702606644149	0.5313770590681146	NA	NA	NA	NA	NA
Excit.L6_CT	ENSG00000118898	PPL	3.285678737369071	0.001055672376125691	0.004889637659886845	1.305386108562475	NA	NA	NA	NA	NA
Excit.L6_CT	ENSG00000258449	ENSG00000258449	3.285623971578133	0.001055875231809855	0.00488966328616113	0.8794944239939787	NA	NA	NA	NA	NA
Excit.L6_CT	ENSG00000176956	LY6H	3.2854197811372	0.0010566318835729235	0.004892253003538311	1.6086042475234998	0.6033084502390076	5907	0.5359661102546837	Excit.L6b	0.888378258322678
Excit.L6_CT	ENSG00000138399	FASTKD1	3.2847684437496527	0.0010590488501768035	0.004900696640033836	0.8009504843162689	0.8724793804500863	2459	1.000939096632203	Excit.L5.2	1.1472352459674726
Excit.L6_CT	ENSG00000180801	ARSJ	3.284536064720112	0.0010599123957519725	0.004903605063107065	2.009649619713794	NA	NA	NA	NA	NA
Excit.L6_CT	ENSG00000282933	RHOXF1P3	3.2844928289489603	0.001060073136523993	0.004903605063107065	1.132675536485609	NA	NA	NA	NA	NA
Excit.L6_CT	ENSG00000196368	NUDT11	3.284274829045027	0.0010608839547732011	0.004905524239462572	1.3546094943060945	NA	NA	NA	NA	NA
Excit.L6_CT	ENSG00000289558	ENSG00000289558	3.2831372671460346	0.0010651242786056008	0.004922843717082699	0.8646121712467362	NA	NA	NA	NA	NA
Excit.L6_CT	ENSG00000136267	DGKB	3.283110162246352	0.0010652255048828666	0.004922843717082699	2.093967579558794	0.5845424726310787	6096	2.5879775342568165	Inhib.Pax6	4.427355847399924
Excit.L6_CT	ENSG00000234707	SEC61G-DT	3.2812318912917195	0.0010722618688085131	0.004952590700666348	1.14154411899852	NA	NA	NA	NA	NA
Excit.L6_CT	ENSG00000139364	TMEM132B	3.2809896812984847	0.0010731723621277584	0.004955872369274292	2.288575340612982	0.790464450949626	3665	3.101461509183481	Inhib.Lamp5_Lhx6	3.9235939142583
Excit.L6_CT	ENSG00000286689	ENSG00000286689	3.2803517772151887	0.0010755737406505064	0.004965111269247308	0.8643875050250186	NA	NA	NA	NA	NA
Excit.L6_CT	ENSG00000289425	ENSG00000289425	3.279151466185157	0.001080105792619289	0.0049841753335392895	1.119071917122284	NA	NA	NA	NA	NA
Excit.L6_CT	ENSG00000232936	PANK1-AS1	3.278569127193077	0.0010823109161597665	0.004993421057985294	0.5215529128781059	NA	NA	NA	NA	NA
Excit.L6_CT	ENSG00000212766	EWSAT1	3.2778399835464906	0.0010850778203445	0.005005254726012046	0.6809087103059493	NA	NA	NA	NA	NA
Excit.L6_CT	ENSG00000272109	ENSG00000272109	3.2776806184980702	0.0010856834398651352	0.00500668874943155	0.587698733007101	NA	NA	NA	NA	NA
Excit.L6_CT	ENSG00000079156	OSBPL6	3.2776518524265583	0.0010857927901309584	0.00500668874943155	1.6893998919508906	0.7678050523823282	3964	2.3683832149608564	Inhib.Chandelier	3.0846153038616904
Excit.L6_CT	ENSG00000099910	KLHL22	3.277454544367729	0.001086543104636601	0.0050092163968176685	0.7111572043513547	1.033894526940943	472	0.9610154887218292	Excit.L6b	0.92951018085496
Excit.L6_CT	ENSG00000106299	WASL	3.276670472692731	0.0010895294876751957	0.005022049982252855	0.593797877766218	0.9899809609799847	844	1.103952130473784	Excit.L2	1.1151246074277823
Excit.L6_CT	ENSG00000283674	ENSG00000283674	3.2760230489026494	0.0010920011338534528	0.005031570862195717	1.4403488016584423	0.4521000867744449	7071	1.8617655199910081	Excit.L5_6_NP	4.11803840444705
Excit.L6_CT	ENSG00000287358	ENSG00000287358	3.2753787779903614	0.0010944658986660868	0.005041052968205508	1.26333639844534	NA	NA	NA	NA	NA
Excit.L6_CT	ENSG00000141434	MEP1B	3.2750468290174344	0.0010957378349360507	0.0050459735271725205	1.0041437378657843	NA	NA	NA	NA	NA
Excit.L6_CT	ENSG00000165752	STK32C	3.2748157235251942	0.0010966241753265	0.005049116883052893	1.0523396016165585	0.8280135625763028	3148	0.46433125860104135	Excit.L2_5.2	0.5607773587141606
Excit.L6_CT	ENSG00000132005	RFX1	3.274720599488164	0.0010969891898249793	0.005049859209337357	0.8992782739869835	0.9529116559497607	1277	0.39246664201901815	Excit.L6b	0.41186046950789923
Excit.L6_CT	ENSG00000071242	RPS6KA2	3.274659043455245	0.0010972254555480538	0.005050008690282461	0.824184674573386	0.8401705745207473	2963	2.9966811179453505	Astro.1	3.566753238953562
Excit.L6_CT	ENSG00000180336	MEIOC	3.274362386032718	0.001098364753704827	0.005054313574151459	0.923593886536474	NA	NA	NA	NA	NA
Excit.L6_CT	ENSG00000250608	NUDT16-DT	3.272013163654926	0.001107425597729489	0.005091281319431676	1.0173419684133544	0.8714199162241821	2471	0.647240876346512	Excit.L2	0.7427428089444794
Excit.L6_CT	ENSG00000230789	ARHGAP26-IT1	3.271425777802353	0.0011097019118908621	0.0051006134640997885	0.6557019872786839	NA	NA	NA	NA	NA
Excit.L6_CT	ENSG00000283380	ENSG00000283380	3.2713831846562313	0.0011098671427936264	0.0051006134640997885	2.086219585247137	0.3447683623207452	7600	0.5740494694018834	Excit.L5.2	1.6650294288541279
Excit.L6_CT	ENSG00000111880	RNGTT	3.2709378344218614	0.0011115961479424995	0.005106665284763651	0.40894975436804737	0.8436970646260535	2910	1.6563134128810737	Inhib.Pax6	1.9631612842166173
Excit.L6_CT	ENSG00000103175	WFDC1	3.2703839531698917	0.0011137499889536417	0.005115611626741658	1.8738221630555592	NA	NA	NA	NA	NA
Excit.L6_CT	ENSG00000108306	FBXL20	3.269814940445521	0.0011159666950304066	0.00512484334745246	0.4215928159283979	0.9752278077082713	1004	1.6905354580858112	Excit.L6b	1.7334774959488402
Excit.L6_CT	ENSG00000119636	BBOF1	3.2696861430861786	0.0011164690184007385	0.005126200162306893	1.273330677288399	1.0662372430015208	320	0.37145368635374854	Excit.L5_6_NP	0.34837808263767306
Excit.L6_CT	ENSG00000288780	ENSG00000288780	3.269091096010948	0.0011187924847775334	0.0051359165936990135	0.7802316869121514	NA	NA	NA	NA	NA
Excit.L6_CT	ENSG00000107890	ANKRD26	3.2686233705406558	0.0011206219437946167	0.005143362060979923	0.8204182249826322	0.8984034563458049	2064	1.6449676387381735	Inhib.Pax6	1.8309898822395094
Excit.L6_CT	ENSG00000174938	SEZ6L2	3.2678342172570964	0.0011237149154029403	0.00515475551005529	1.7242331870139849	0.5120637151901062	6669	0.6844781025061812	Inhib.Lamp5_Lhx6	1.3367049494066678
Excit.L6_CT	ENSG00000177192	PUS1	3.267777783689745	0.001123936401163387	0.00515475551005529	1.1286568355890316	0.7053624856100954	4761	0.29485171191527276	Excit.L5.2	0.41801445062710424
Excit.L6_CT	ENSG00000135248	GARIN1B	3.2669584708417534	0.0011271565291561109	0.0051676112474539175	0.8802689380938021	NA	NA	NA	NA	NA
Excit.L6_CT	ENSG00000133114	GPALPP1	3.2668015463715645	0.0011277742600860302	0.005169486896953723	0.8021849806528802	0.929226144963694	1620	0.9940266773012117	Excit.L2	1.0697360192550862
Excit.L6_CT	ENSG00000138834	MAPK8IP3	3.266428044334701	0.001129245806761287	0.005175274845856241	0.5930660040859397	0.9546351587041726	1260	1.1177036795311979	Excit.L5_6_NP	1.170817635763987
Excit.L6_CT	ENSG00000163558	PRKCI	3.2662419482025835	0.0011299796633785254	0.005175766369412174	0.9704100616721412	0.6937767199826074	4909	1.1285543247445153	Excit.L2	1.6266823204629979
Excit.L6_CT	ENSG00000235978	ENSG00000235978	3.2657544958673035	0.0011319039901522088	0.005182338845960083	1.1548064238723654	0.7150425681109448	4654	0.44025147559145433	Vasc.Endo	0.615699673313919
Excit.L6_CT	ENSG00000188322	SBK1	3.265719572002371	0.0011320419763188835	0.005182338845960083	1.490419561428236	NA	NA	NA	NA	NA
Excit.L6_CT	ENSG00000104967	NOVA2	3.265444969997544	0.0011331274872217075	0.0051863500431019414	1.6386304073271254	0.7962448569503806	3574	0.6629754543520445	Excit.L2	0.8326276126809055
Excit.L6_CT	ENSG00000259577	CERNA1	3.265227890774616	0.0011339862906671104	0.00518932230521348	1.1777362933098456	NA	NA	NA	NA	NA
Excit.L6_CT	ENSG00000287807	ENSG00000287807	3.2648982479502586	0.0011352915679828685	0.005192418799301492	1.1441413909000762	NA	NA	NA	NA	NA
Excit.L6_CT	ENSG00000157388	CACNA1D	3.264298415901893	0.0011376702753161932	0.005201378122202078	1.8129968465251407	0.8162869292931907	3316	2.3629675188512658	Inhib.Chandelier	2.894775640836636
Excit.L6_CT	ENSG00000291192	ANKRD18DP	3.2640940856857767	0.0011384816249206595	0.005204127405558743	1.864106364075917	NA	NA	NA	NA	NA
Excit.L6_CT	ENSG00000224945	ENSG00000224945	3.263697873108282	0.0011400564233249326	0.005209404051261632	0.9084861890741126	NA	NA	NA	NA	NA
Excit.L6_CT	ENSG00000111912	NCOA7	3.262691504276413	0.0011440654388089994	0.005225795681785623	1.1525398545686203	0.7890853220673795	3678	1.948763971450274	Oligo.2	2.4696492469845617
Excit.L6_CT	ENSG00000227279	ENSG00000227279	3.2621451745699446	0.001146247284308	0.005234796849456735	0.9665811995040977	NA	NA	NA	NA	NA
Excit.L6_CT	ENSG00000118997	DNAH7	3.2593122211142203	0.0011576229966295342	0.005281881395043244	2.188826627138349	0.4089631306694812	7332	1.0510693738746015	Astro.1	2.570083450197525
Excit.L6_CT	ENSG00000111605	CPSF6	3.2584508980142513	0.001161102298346579	0.005295806175782851	0.5835250752559775	0.8609719034929019	2631	1.8085880323184766	Inhib.Chandelier	2.1006353691463837
Excit.L6_CT	ENSG00000140104	CLBA1	3.2576552323400527	0.0011643249767089724	0.005309527589777022	1.1727823423954	NA	NA	NA	NA	NA
Excit.L6_CT	ENSG00000235914	MACROD2-AS1	3.257171986986108	0.001166286300802446	0.005317493014514188	1.1863102317743928	NA	NA	NA	NA	NA
Excit.L6_CT	ENSG00000203965	EFCAB7	3.2567410387839995	0.001168037948207158	0.0053244996976772214	1.1738127297442713	0.9621660566730256	1169	0.6961972259201543	Excit.L5.2	0.7235728397314936
Excit.L6_CT	ENSG00000151150	ANK3	3.256674960445922	0.0011683067477875622	0.005324745486513848	2.008786578635254	0.8559192476336159	2711	4.501458276922872	Oligo.1	5.259209077688322
Excit.L6_CT	ENSG00000132024	CC2D1A	3.2563349528360335	0.0011696907677298193	0.0053300730460362124	1.0963227222915173	0.8635604917811165	2596	0.6115530820998619	Excit.L2_5.2	0.708176309500354
Excit.L6_CT	ENSG00000165684	SNAPC4	3.255462249915801	0.0011732501031340484	0.005345309350186012	1.0033025815740972	0.8956991205979457	2102	0.32280631347868455	Excit.L5.2	0.3603959254344108
Excit.L6_CT	ENSG00000265728	ENSG00000265728	3.255039465151473	0.0011749780410585686	0.005351540744125378	0.8673220407624047	NA	NA	NA	NA	NA
Excit.L6_CT	ENSG00000003249	DBNDD1	3.2541896139006754	0.001178458544602471	0.005366079150174428	1.1561923789705375	NA	NA	NA	NA	NA
Excit.L6_CT	ENSG00000163376	KBTBD8	3.2540938136622932	0.0011788514853283154	0.005366882198500028	1.1575544248990903	NA	NA	NA	NA	NA
Excit.L6_CT	ENSG00000242009	ENSG00000242009	3.2533191200400187	0.0011820334788906679	0.005380380162915274	0.7433134386032221	NA	NA	NA	NA	NA
Excit.L6_CT	ENSG00000073969	NSF	3.253152182819695	0.0011827202006636933	0.0053825172768496455	0.9506133626299101	0.6855410672246575	5003	1.4167678440962024	Excit.L5.2	2.0666418276469436
Excit.L6_CT	ENSG00000260926	ENSG00000260926	3.2526059879071734	0.0011849696381109156	0.005391764163126788	0.8885647063055153	NA	NA	NA	NA	NA
Excit.L6_CT	ENSG00000131759	RARA	3.2522063731917927	0.0011866179101709942	0.005398272776581097	1.2287253018793485	NA	NA	NA	NA	NA
Excit.L6_CT	ENSG00000286125	ENSG00000286125	3.251901970438266	0.001187874889337654	0.005401386188087189	1.3738529375234496	0.6838094490120621	5025	0.9768413735681616	Inhib.Sst	1.4285286273529259
Excit.L6_CT	ENSG00000265394	ENSG00000265394	3.251882288824653	0.00118795620359464	0.005401386188087189	0.883465443814378	NA	NA	NA	NA	NA
Excit.L6_CT	ENSG00000155265	GOLGA7B	3.251001600762978	0.0011916000282132771	0.0054169599521418105	1.8023188853969565	0.39219305476493505	7411	0.30229359503427095	Excit.L5.2	0.7707775325482338
Excit.L6_CT	ENSG00000120265	PCMT1	3.2507653184455494	0.0011925793985334218	0.005420417735814048	0.9185487072301295	0.7833211096934384	3757	0.985695717203742	Excit.L2	1.258354594311272
Excit.L6_CT	ENSG00000267160	ENSG00000267160	3.2504770874337483	0.0011937751003417358	0.005424857323760904	0.7999109775139042	NA	NA	NA	NA	NA
Excit.L6_CT	ENSG00000130714	POMT1	3.2493645352814946	0.0011984008410839118	0.005444879508995111	0.9070215099980804	0.9708036466166884	1062	0.5207424266516499	Excit.L5.2	0.536403451373993
Excit.L6_CT	ENSG00000125966	MMP24	3.2489348677115824	0.0012001917372435997	0.005451017457642302	1.3937353729962627	0.5924614216680907	6020	0.36245241370297476	Inhib.Pax6	0.6117738648408203
Excit.L6_CT	ENSG00000254556	ENSG00000254556	3.248433054034278	0.0012022864803402514	0.005458530410925509	1.2437911201250396	NA	NA	NA	NA	NA
Excit.L6_CT	ENSG00000203711	LINC02901	3.247263787532814	0.0012071805328000378	0.0054757337731621706	1.137059766851624	NA	NA	NA	NA	NA
Excit.L6_CT	ENSG00000234593	KAZN-AS1	3.2468732575303405	0.0012088192273314207	0.005482003106006454	1.7860164694434144	NA	NA	NA	NA	NA
Excit.L6_CT	ENSG00000180914	OXTR	3.2468289859780377	0.0012090051240647808	0.005482003106006454	1.1431174765327399	NA	NA	NA	NA	NA
Excit.L6_CT	ENSG00000155875	SAXO1	3.246552978520142	0.0012101646790231863	0.005486256997108408	1.2110395788621595	NA	NA	NA	NA	NA
Excit.L6_CT	ENSG00000254101	LINC02055	3.2464712387347547	0.0012105082794024377	0.005486810895114763	1.854345393038353	NA	NA	NA	NA	NA
Excit.L6_CT	ENSG00000139990	DCAF5	3.24625906906194	0.0012114005745516101	0.005489851177283998	0.4135537678329331	0.9575362057132719	1225	1.327932427245997	Excit.L6b	1.3868221580789373
Excit.L6_CT	ENSG00000287124	ENSG00000287124	3.245781617971066	0.0012134107561754036	0.005497955483274182	1.2631457288189585	NA	NA	NA	NA	NA
Excit.L6_CT	ENSG00000198668	CALM1	3.2457255628964914	0.0012136469635764585	0.005498020430973426	0.8624279536728817	0.8030293877890752	3490	2.379761931060562	Excit.L5.1	2.9634804992786066
Excit.L6_CT	ENSG00000140009	ESR2	3.2456504011284735	0.001213963750387462	0.0054984503261928915	1.4260738502187857	NA	NA	NA	NA	NA
Excit.L6_CT	ENSG00000182836	PLCXD3	3.24493808308974	0.0012169697813189497	0.005510954724177556	2.2578121343640998	0.3024967136225409	7750	1.0095238100717858	Inhib.Chandelier	3.337305050300421
Excit.L6_CT	ENSG00000134287	ARF3	3.244890862639846	0.0012171692980396998	0.005510954724177556	1.076550368689431	0.7511597843306292	4199	0.6502195925245883	Excit.L5.1	0.8656208786576741
Excit.L6_CT	ENSG00000066697	MSANTD3	3.2447148536841786	0.001217913240992986	0.005513315694520678	1.2124808828725209	0.9845090654035022	906	0.423636462352543	Excit.L5.2	0.4303022463068078
Excit.L6_CT	ENSG00000269821	KCNQ1OT1	3.2438164772896583	0.0012217169962177642	0.005528514822183381	1.629892523170442	0.7804884077671851	3802	2.109999840455664	Excit.L5.2	2.7034352073106818
Excit.L6_CT	ENSG00000269102	ENSG00000269102	3.243549538522139	0.0012228493398971226	0.005532070701581681	0.8109730498059604	NA	NA	NA	NA	NA
Excit.L6_CT	ENSG00000119508	NR4A3	3.243525988241868	0.001222949285846023	0.005532070701581681	1.756767039987119	NA	NA	NA	NA	NA
Excit.L6_CT	ENSG00000187372	PCDHB13	3.242598073808035	0.0012268933180757096	0.005548898781149131	1.1471381208725127	NA	NA	NA	NA	NA
Excit.L6_CT	ENSG00000263257	ENSG00000263257	3.242213102337068	0.001228533061903311	0.005555300962402199	1.0295678177886065	NA	NA	NA	NA	NA
Excit.L6_CT	ENSG00000105662	CRTC1	3.2418514800648386	0.0012300751987194426	0.005560469428249035	0.6789029355776234	0.8700288582006702	2499	0.8462227853079807	Excit.L2_5.1	0.9726376054445786
Excit.L6_CT	ENSG00000100523	DDHD1	3.2418398476618653	0.0012301248347724458	0.005560469428249035	0.7759335053065859	0.921854793635035	1720	1.6403941252696979	Excit.L2	1.77944957990763
Excit.L6_CT	ENSG00000061455	PRDM6	3.2415451548117704	0.0012313829222938698	0.005565141129754166	1.4296164610010758	NA	NA	NA	NA	NA
Excit.L6_CT	ENSG00000156194	PPEF2	3.2410833194921356	0.00123335696029559	0.005572030168846804	0.7467610817200273	NA	NA	NA	NA	NA
Excit.L6_CT	ENSG00000106686	SPATA6L	3.2408676189892476	0.001234279938609643	0.0055751835360457434	1.596308269859651	0.8010678345406514	3515	0.7435133725702966	Inhib.Lamp5_Lhx6	0.9281528236577397
Excit.L6_CT	ENSG00000290718	FAM95B1	3.2402010980905156	0.0012371360076448624	0.005585408939297552	0.4311421025954085	NA	NA	NA	NA	NA
Excit.L6_CT	ENSG00000226953	NCKAP5-AS2	3.2401815365209625	0.0012372199220259993	0.005585408939297552	1.3778471582506846	NA	NA	NA	NA	NA
Excit.L6_CT	ENSG00000139597	N4BP2L1	3.2397817266033764	0.001238936163321176	0.005592138092367712	0.7079913976625024	0.8314462463415425	3090	1.1730618434707556	Excit.L2_5.2	1.4108691315071302
Excit.L6_CT	ENSG00000180329	CCDC43	3.239154105330582	0.001241634759664972	0.005603298004825716	1.10561595429436	NA	NA	NA	NA	NA
Excit.L6_CT	ENSG00000175229	GAL3ST3	3.2383089849062268	0.0012452771314176811	0.005618712184364555	1.1468127743375416	NA	NA	NA	NA	NA
Excit.L6_CT	ENSG00000287528	ENSG00000287528	3.2382174137574937	0.0012456723853829974	0.0056194723666103535	0.9720347837478996	NA	NA	NA	NA	NA
Excit.L6_CT	ENSG00000177030	DEAF1	3.2378384793376913	0.0012473092363161856	0.005625759367917859	0.6900140650063356	0.7953589777513187	3591	0.7141456264636613	Inhib.Pax6	0.8978909479122646
Excit.L6_CT	ENSG00000278920	ENSG00000278920	3.237789700677751	0.001247520085823593	0.005625759367917859	0.6906354288035876	NA	NA	NA	NA	NA
Excit.L6_CT	ENSG00000224066	ENSG00000224066	3.237620603269418	0.0012482512776176961	0.005628032507162756	0.7937908917300518	NA	NA	NA	NA	NA
Excit.L6_CT	ENSG00000185838	GNB1L	3.237530448812747	0.0012486412752495976	0.005628766745622162	1.1065149227677462	NA	NA	NA	NA	NA
Excit.L6_CT	ENSG00000185742	C11orf87	3.236686582936941	0.0012522972084143594	0.005644220593762791	1.8802471792879434	0.23589342974630897	7981	0.33178769134502006	Inhib.Chandelier	1.4065151865477574
Excit.L6_CT	ENSG00000162981	LRATD1	3.236499987355214	0.0012531069435805532	0.005645816374895657	1.898476775848369	0.4520015471920042	7072	0.3752182150058814	Inhib.Chandelier	0.8301259527470017
Excit.L6_CT	ENSG00000116266	STXBP3	3.235848437276097	0.0012559381567097212	0.005657543632660769	0.7864992718190392	0.7702428332136835	3935	1.3351493102931247	Oligo.2	1.7334134804247154
Excit.L6_CT	ENSG00000157557	ETS2	3.23552365073596	0.001257351676265413	0.005662881595393844	1.9422796395496107	0.3641019435583811	7517	0.6415876494980487	Vasc.Endo	1.7621099278619334
Excit.L6_CT	ENSG00000271147	ARMCX5-GPRASP2	3.2342387916860145	0.0012629580095904224	0.005686064585328974	0.8471793946359769	0.8331938140643464	3062	1.01901702546928	Inhib.Pax6	1.2230251932602356
Excit.L6_CT	ENSG00000174928	C3orf33	3.233916016826591	0.0012643700286755959	0.00569138770401113	1.1681238255667874	0.9779615631611392	976	0.4506227501105488	Excit.L5_6_NP	0.46077756742705384
Excit.L6_CT	ENSG00000109944	JHY	3.2328218354438962	0.0012691675319140667	0.005711945412428364	1.760106828375065	NA	NA	NA	NA	NA
Excit.L6_CT	ENSG00000130779	CLIP1	3.232112993323176	0.0012722844709339492	0.005723028688051029	0.6865006803324998	0.8263537252912041	3168	1.5657232961977587	Astro.1	1.8947373845818913
Excit.L6_CT	ENSG00000161281	COX7A1	3.232089689056871	0.001272387065137147	0.005723028688051029	1.1693021825187289	NA	NA	NA	NA	NA
Excit.L6_CT	ENSG00000143155	TIPRL	3.2320517739750962	0.001272553998029103	0.005723028688051029	0.9354614295190391	0.8519347243484353	2783	0.7057983976086056	Excit.L5_6_NP	0.828465347680721
Excit.L6_CT	ENSG00000287016	ENSG00000287016	3.231593151783796	0.0012745748289145627	0.0057300370574206935	0.5767791906712945	NA	NA	NA	NA	NA
Excit.L6_CT	ENSG00000114626	ABTB1	3.231447923998672	0.0012752153656692524	0.005731876793267563	1.0869007733501883	0.8828981803016498	2291	0.2049488490071286	Vasc.PC	0.2321319191496193
Excit.L6_CT	ENSG00000121644	DESI2	3.2312723416339155	0.0012759901807644829	0.005733088951029912	0.7766239806083238	0.9878819342047922	869	0.6896499024320186	Excit.L5_6_NP	0.698109640993851
Excit.L6_CT	ENSG00000162062	TEDC2	3.2312474518328766	0.0012761000504402742	0.005733088951029912	0.7484588080303975	NA	NA	NA	NA	NA
Excit.L6_CT	ENSG00000185158	LRRC37B	3.2312295401440636	0.001276179122432647	0.005733088951029912	0.8403688682778537	1.0525036394425955	373	0.8600610559081482	Excit.L5.2	0.8171573224807426
Excit.L6_CT	ENSG00000146233	CYP39A1	3.2309537726756328	0.0012773970828255615	0.005737520339390505	1.2699374412799274	NA	NA	NA	NA	NA
Excit.L6_CT	ENSG00000181004	BBS12	3.2304482281355615	0.0012796326730523562	0.005746520050423593	1.022017046487848	NA	NA	NA	NA	NA
Excit.L6_CT	ENSG00000174996	KLC2	3.2301391386893923	0.0012810012922127168	0.0057505818878679565	1.2708645601254498	0.5938055897423601	6002	0.2877214570403671	Excit.L5_6_NP	0.4845381417935178
Excit.L6_CT	ENSG00000291210	ENSG00000291210	3.229831276459938	0.0012823658226230564	0.005755664749972711	0.6863023509757994	NA	NA	NA	NA	NA
Excit.L6_CT	ENSG00000261096	ENSG00000261096	3.2290254496811355	0.0012859438344061274	0.005769633933837378	0.8829739790071911	NA	NA	NA	NA	NA
Excit.L6_CT	ENSG00000168263	KCNV2	3.2288539143525354	0.001286706671782821	0.0057720114639352475	1.1601411784490334	NA	NA	NA	NA	NA
Excit.L6_CT	ENSG00000122970	IFT81	3.2277486566217553	0.0012916319215286601	0.005793056835381031	1.238006359200865	1.0182951703394743	572	0.7264415836968489	Excit.L6b	0.7133899922697967
Excit.L6_CT	ENSG00000083635	NUFIP1	3.2269704848509915	0.0012951100600744369	0.005806429345158861	1.1305552003947608	0.9220443490706262	1716	0.3658289151302922	Excit.L2	0.396758480759661
Excit.L6_CT	ENSG00000183722	LHFPL6	3.2267984873357074	0.0012958799925047084	0.005807900493193475	2.172916596258642	0.6047636288174043	5891	2.5356961099093684	Vasc.PC	4.192871378306662
Excit.L6_CT	ENSG00000283058	ENSG00000283058	3.225116218503412	0.0013034328681572232	0.005833315238023476	0.7855968489030164	NA	NA	NA	NA	NA
Excit.L6_CT	ENSG00000061987	MON2	3.224325245222198	0.0013069981440150804	0.005848214880587521	0.39670237942272046	0.9107444478125005	1893	2.2316927755378018	Oligo.2	2.4504050295316775
Excit.L6_CT	ENSG00000078725	BRINP1	3.2234115400209364	0.001311127848511917	0.005865634245554307	2.3583729808171694	0.7560602602145436	4135	2.0725581670619344	Excit.L5.2	2.7412605530593743
Excit.L6_CT	ENSG00000129673	AANAT	3.2233315432943264	0.0013114899860591147	0.005866195280603765	0.7491773128215958	NA	NA	NA	NA	NA
Excit.L6_CT	ENSG00000286021	LINC02822	3.2230210906951875	0.0013128962511394988	0.005871040455077345	1.7881269332484795	NA	NA	NA	NA	NA
Excit.L6_CT	ENSG00000286423	ENSG00000286423	3.2228725684091812	0.0013135695091102378	0.005871341616961783	1.2272629033558005	NA	NA	NA	NA	NA
Excit.L6_CT	ENSG00000271717	ENSG00000271717	3.2228235816505952	0.001313791638188863	0.005871341616961783	1.2456457658819244	0.9996655381623117	757	0.32198613625827915	Excit.L5.2	0.32209386436406245
Excit.L6_CT	ENSG00000133740	E2F5	3.222816173626056	0.0013138252326897939	0.005871341616961783	1.3229277821385261	0.760583410928243	4077	0.21675522751253606	Excit.L2	0.2849854787760889
Excit.L6_CT	ENSG00000280036	ENSG00000280036	3.2227626668529044	0.0013140679030550265	0.005871367226416076	0.7841367540452471	NA	NA	NA	NA	NA
Excit.L6_CT	ENSG00000105339	DENND3	3.2220781190589896	0.0013171762044440572	0.005884194401680861	2.1453383087252735	0.4478146677523401	7103	0.9835883653892113	Micro.1	2.196418376213564
Excit.L6_CT	ENSG00000287645	ENSG00000287645	3.2218612676731477	0.0013181622701269535	0.005887538041410582	1.6818714109565165	NA	NA	NA	NA	NA
Excit.L6_CT	ENSG00000248692	ADGRL3-AS1	3.220726637405412	0.0013233327895653222	0.005907848157762326	0.7819050613371342	NA	NA	NA	NA	NA
Excit.L6_CT	ENSG00000172939	OXSR1	3.2207064961148744	0.0013234247426851765	0.005907848157762326	0.5439094068361848	1.018968818974134	566	1.0323001186115204	Excit.L2	1.0130831281479329
Excit.L6_CT	ENSG00000253710	ALG11	3.220158341900161	0.001325929556361999	0.00591721440250636	0.9717635370649389	0.9924679640204545	824	0.6233103842002256	Excit.L2	0.6280408101791176
Excit.L6_CT	ENSG00000181191	PJA1	3.219902191066059	0.0013271015498100825	0.005921061650034902	1.3604091315230467	0.6310552773086009	5634	0.21557409762528928	Inhib.Pax6	0.341608897630482
Excit.L6_CT	ENSG00000269956	MKNK1-AS1	3.217710199371897	0.0013371700181748155	0.005963836042183573	1.011408721590853	NA	NA	NA	NA	NA
Excit.L6_CT	ENSG00000050767	COL23A1	3.217567008318533	0.0013378301871924984	0.005965706683215785	1.7555575733927922	NA	NA	NA	NA	NA
Excit.L6_CT	ENSG00000184602	SNN	3.2173574729837155	0.0013387967732025976	0.00596753098143542	1.2825064362011822	NA	NA	NA	NA	NA
Excit.L6_CT	ENSG00000266933	MADCAM1-AS1	3.217331205251965	0.0013389179916995328	0.00596753098143542	0.8768229960997527	NA	NA	NA	NA	NA
Excit.L6_CT	ENSG00000241860	ENSG00000241860	3.217321722679809	0.0013389617537038312	0.00596753098143542	1.0655497437466301	NA	NA	NA	NA	NA
Excit.L6_CT	ENSG00000169621	APLF	3.216842476734767	0.0013411751926375854	0.005974141693890275	1.3764003762522046	0.7953463911142765	3593	0.6581579445636098	Excit.L5.2	0.8275110718004688
Excit.L6_CT	ENSG00000164603	BMT2	3.2167452607690703	0.0013416246053081881	0.005974141693890275	0.8332524204496823	0.8615939620725772	2622	1.224263002886185	Excit.L6b	1.4209280203649546
Excit.L6_CT	ENSG00000163510	CWC22	3.216739667739588	0.0013416504651533245	0.005974141693890275	0.771333244237706	1.0789912150899617	281	0.6876515437645053	Excit.L5.2	0.6373096779172311
Excit.L6_CT	ENSG00000267098	ENSG00000267098	3.2166550093709905	0.0013420419465395208	0.005974811253188884	1.4357158783113306	NA	NA	NA	NA	NA
Excit.L6_CT	ENSG00000102763	VWA8	3.2162327679673495	0.0013439960726090777	0.005982436263562591	0.642142272378885	0.8965156628412472	2090	2.009646085939357	Inhib.Chandelier	2.241618489486692
Excit.L6_CT	ENSG00000108176	DNAJC12	3.2155311528001875	0.001347248950881204	0.0059936856378521065	1.5016491997501615	0.598487477939075	5959	0.2918059348697652	Excit.L2	0.48757233129524313
Excit.L6_CT	ENSG00000171723	GPHN	3.21420741807102	0.0013534059628244786	0.006018915965324943	0.7466910613477983	0.9136372810349974	1846	3.6544472198191187	Inhib.Chandelier	3.999888463044376
Excit.L6_CT	ENSG00000197465	GYPE	3.2139176121886646	0.0013547573847817289	0.006020604016300438	1.1819278851349246	NA	NA	NA	NA	NA
Excit.L6_CT	ENSG00000065621	GSTO2	3.213553054751815	0.0013564591586743783	0.00602600536965778	1.5942851488669443	0.961224469862073	1180	0.5158314084963248	Excit.L6b	0.5366399053182052
Excit.L6_CT	ENSG00000287705	ENSG00000287705	3.2129184401792443	0.0013594262863872275	0.0060381042080436455	0.5053938662671854	NA	NA	NA	NA	NA
Excit.L6_CT	ENSG00000291219	ENSG00000291219	3.211456535474522	0.001366284224342809	0.006065303310500683	1.052641191606261	NA	NA	NA	NA	NA
Excit.L6_CT	ENSG00000278467	ENSG00000278467	3.2091190405221215	0.0013773160825340204	0.006110992394842081	0.6843091293115133	NA	NA	NA	NA	NA
Excit.L6_CT	ENSG00000115944	COX7A2L	3.2085104044885564	0.0013802020248921295	0.006122665283576839	1.1262016784646107	0.5290181239913909	6564	0.8091529983857793	Excit.L2	1.5295373857530583
Excit.L6_CT	ENSG00000003509	NDUFAF7	3.206078737584533	0.001391787980423042	0.006170745504072744	1.0021020541968295	0.9914705494765655	833	0.572113554855836	Excit.L5.2	0.5770353493181176
Excit.L6_CT	ENSG00000196639	HRH1	3.206028445982682	0.001392028545914715	0.006170745504072744	1.8073367431766656	0.5856856119558885	6083	0.6038924006028824	Inhib.Lamp5_Lhx6	1.0310862829397371
Excit.L6_CT	ENSG00000125846	ZNF133	3.204928196370644	0.001397301114615376	0.006191777575715768	0.8047509873093837	0.876697735467693	2401	0.8200382497773764	Inhib.Chandelier	0.9353716983652405
Excit.L6_CT	ENSG00000236939	BAALC-AS2	3.2048820456179374	0.0013975226788126831	0.006191777575715768	0.9494471398688088	NA	NA	NA	NA	NA
Excit.L6_CT	ENSG00000287243	THCAT155	3.2044582195492284	0.0013995589344788376	0.006199690810937719	1.3461609965668153	NA	NA	NA	NA	NA
Excit.L6_CT	ENSG00000223770	CACNA2D1-AS1	3.2035401488430746	0.0014039791691102957	0.006218159751662758	0.8532859070497479	NA	NA	NA	NA	NA
Excit.L6_CT	ENSG00000215252	GOLGA8B	3.203111848982069	0.00140604571166593	0.006225087142233651	1.7012151319949744	0.9457713493197264	1390	1.2700575067114743	Excit.L5.2	1.3428800815598825
Excit.L6_CT	ENSG00000144320	LNPK	3.2030579728889452	0.0014063058620942097	0.0062251266993023436	0.8196731598878688	0.9105690778092624	1895	1.027609650614148	Excit.L5.2	1.1285356329982932
Excit.L6_CT	ENSG00000088854	DNAAF9	3.2029790162615246	0.0014066871987152118	0.006225702586919619	0.3724280495111355	0.9242366208278565	1684	2.261359969348135	Macro	2.446732707174697
Excit.L6_CT	ENSG00000254936	ENSG00000254936	3.2029024336955962	0.0014070571605680718	0.006226227935513718	1.2092106612342646	NA	NA	NA	NA	NA
Excit.L6_CT	ENSG00000211454	AKR7L	3.2015019926551127	0.001413838401412678	0.006254001354338837	1.0585199450066676	NA	NA	NA	NA	NA
Excit.L6_CT	ENSG00000288828	ENSG00000288828	3.201283416773055	0.0014148995122620367	0.006257578067794623	1.8493677003270559	0.800182875279645	3524	0.37388618643910076	Oligo.2	0.4672509222450385
Excit.L6_CT	ENSG00000174007	CEP19	3.200686303636087	0.0014178020413944277	0.006269295964624183	1.1386530472631904	NA	NA	NA	NA	NA
Excit.L6_CT	ENSG00000289488	ENSG00000289488	3.198899460567906	0.0014265206501080795	0.00630559787900075	0.8300176058078882	NA	NA	NA	NA	NA
Excit.L6_CT	ENSG00000227496	ENSG00000227496	3.197923952638737	0.0014313013466577217	0.006325601457138995	0.8635323945570129	NA	NA	NA	NA	NA
Excit.L6_CT	ENSG00000171798	KNDC1	3.1973158273881817	0.0014342890824440833	0.006337675367860982	1.9526385089528273	0.6929090902678965	4923	0.6997013077653772	Excit.L2	1.0098024655656554
Excit.L6_CT	ENSG00000089199	CHGB	3.1963443193275363	0.0014390740777419993	0.006355418935385268	1.5277801887985656	0.4914950005009038	6814	0.2783335714264637	Excit.L5.1	0.5662999036466331
Excit.L6_CT	ENSG00000233290	ENSG00000233290	3.1954110844242574	0.0014436844401399455	0.006374643696840316	1.880238573198019	NA	NA	NA	NA	NA
Excit.L6_CT	ENSG00000101003	GINS1	3.1940522316609816	0.0014504218247167017	0.006399831341965789	1.200622502492938	NA	NA	NA	NA	NA
Excit.L6_CT	ENSG00000214967	NPIPA7	3.1933991765372682	0.0014536700810142296	0.006411880492618835	0.9024346660080118	NA	NA	NA	NA	NA
Excit.L6_CT	ENSG00000144224	UBXN4	3.192784258487817	0.0014567347832460872	0.006423031514110431	0.43530210170150796	0.9091928499102845	1914	1.2809051548295403	Excit.L5.2	1.4088376904371112
Excit.L6_CT	ENSG00000109339	MAPK10	3.1927676237523954	0.0014568177722300256	0.006423031514110431	1.499127747175736	0.877503129253464	2387	3.8076358734666234	Astro.1	4.339170706668557
Excit.L6_CT	ENSG00000175395	ZNF25	3.192735951760046	0.0014569757926075357	0.006423031514110431	1.0978943739991924	0.8902844727551328	2198	0.9471136500331251	Excit.L5_6_NP	1.0638326052145164
Excit.L6_CT	ENSG00000230612	ENSG00000230612	3.1922373306859617	0.001459465638102679	0.006432863484913623	1.4001656505460391	NA	NA	NA	NA	NA
Excit.L6_CT	ENSG00000109163	GNRHR	3.1916807933705975	0.0014622493243683454	0.006442737160168733	0.8394974767329552	NA	NA	NA	NA	NA
Excit.L6_CT	ENSG00000236714	LINC01844	3.191633573189285	0.001462485735510457	0.006442737160168733	1.578693686589089	NA	NA	NA	NA	NA
Excit.L6_CT	ENSG00000271234	ENSG00000271234	3.1914424622070916	0.0014634429064194678	0.006445807895676219	0.39810672953492193	NA	NA	NA	NA	NA
Excit.L6_CT	ENSG00000197362	ZNF786	3.191357310496018	0.0014638695711978987	0.006446541314072139	1.0999186131251057	0.9225257396676804	1712	0.29173208702194686	Excit.L5.2	0.3162319212112574
Excit.L6_CT	ENSG00000197705	KLHL14	3.1912281095527555	0.001464517170218592	0.006447101701548537	1.369181010374925	NA	NA	NA	NA	NA
Excit.L6_CT	ENSG00000138028	CGREF1	3.1909733053010942	0.0014657951107972297	0.0064505977328002655	1.610378296932758	0.5782817814938609	6162	0.1992818920721828	Excit.L5_6_NP	0.3446103585649592
Excit.L6_CT	ENSG00000167476	JSRP1	3.19024200141035	0.0014694685976786575	0.006464305316967358	0.7501048951708095	NA	NA	NA	NA	NA
Excit.L6_CT	ENSG00000183665	TRMT12	3.1899360688379903	0.001471007878171028	0.0064699281542559585	1.1221998679001217	0.7906668034751249	3661	0.22561012487864904	Excit.L6b	0.28534159254827873
Excit.L6_CT	ENSG00000263874	LASP1NB	3.1894256501662976	0.0014735793308558725	0.0064777888626234735	1.3419259531231977	NA	NA	NA	NA	NA
Excit.L6_CT	ENSG00000164070	HSPA4L	3.1891616517887	0.0014749109630786076	0.006481922136086526	1.58881268642817	0.6211748589587813	5742	0.8811084378973232	Inhib.Pvalb	1.4184547638876512
Excit.L6_CT	ENSG00000167733	HSD11B1L	3.1889363723486217	0.001476048171585868	0.006485190370903866	1.3522215345623243	0.5824302085938794	6117	0.20926702470186984	Excit.L5.2	0.3592997437531419
Excit.L6_CT	ENSG00000290611	CYP2G1P	3.188463135726338	0.0014784397017244503	0.006493395216010613	1.2167652076093394	NA	NA	NA	NA	NA
Excit.L6_CT	ENSG00000253796	ENSG00000253796	3.1883693858278646	0.0014789138967610186	0.006494326840641155	1.203022392384988	NA	NA	NA	NA	NA
Excit.L6_CT	ENSG00000229335	DANT1	3.1874456956625017	0.001483593511683262	0.006511726531504285	1.1577242278883937	NA	NA	NA	NA	NA
Excit.L6_CT	ENSG00000283982	ENSG00000283982	3.187431690866562	0.001483664568073979	0.006511726531504285	2.393234824663744	0.2315245140542564	7994	0.5218346071335016	Inhib.Pvalb	2.2539064999882163
Excit.L6_CT	ENSG00000239265	CLRN1-AS1	3.1873716837042125	0.0014839690630794953	0.006511909577317141	0.7996031679362635	NA	NA	NA	NA	NA
Excit.L6_CT	ENSG00000131067	GGT7	3.185585995132208	0.0014930566396599279	0.0065471498019417824	0.9508120795330635	0.8740932233291603	2441	1.0161822312419442	Excit.L5.2	1.1625558969232244
Excit.L6_CT	ENSG00000251003	ZFPM2-AS1	3.1850373048790668	0.001495859285753227	0.006557118892794086	1.9652402453463682	0.6059994029347321	5881	0.9391548881503043	Micro.4	1.5497620684148663
Excit.L6_CT	ENSG00000152683	SLC30A6	3.1844427303445606	0.0014989017836707051	0.006569293632713136	0.7139723407226901	1.0709629602723325	311	0.7106079814357678	Excit.L6b	0.6635224632372617
Excit.L6_CT	ENSG00000196268	ZNF493	3.1840886386685385	0.00150071641854351	0.006576083616535487	0.8071897845996228	0.9071198878798226	1943	1.1186115640499035	Excit.L6b	1.2331463337932018
Excit.L6_CT	ENSG00000196862	RGPD4	3.1840068091526184	0.0015011360634515018	0.006576759485913758	0.8397652065225337	NA	NA	NA	NA	NA
Excit.L6_CT	ENSG00000262312	ENSG00000262312	3.183545592300243	0.001503503339768597	0.006585966547545666	0.9321450401139939	NA	NA	NA	NA	NA
Excit.L6_CT	ENSG00000203585	LINC02408	3.1827519225857843	0.0015075850545566462	0.006600345874896412	0.9685378187138234	NA	NA	NA	NA	NA
Excit.L6_CT	ENSG00000008438	PGLYRP1	3.1819496868440202	0.0015117212118219367	0.006614948195117004	0.8642911563606441	NA	NA	NA	NA	NA
Excit.L6_CT	ENSG00000249961	TERB1	3.1803667934821074	0.001519913001691346	0.006649619382399639	0.9774645620501615	NA	NA	NA	NA	NA
Excit.L6_CT	ENSG00000248540	ENSG00000248540	3.179692092395205	0.0015234171479593926	0.006663773508637907	0.5763669753243986	NA	NA	NA	NA	NA
Excit.L6_CT	ENSG00000243004	ENSG00000243004	3.1791204084568006	0.0015263920932118936	0.006674430222302933	1.419435786795441	NA	NA	NA	NA	NA
Excit.L6_CT	ENSG00000138593	SECISBP2L	3.1790563677726933	0.0015267256835772296	0.006674711086634394	0.9004267255216039	0.6598606670984567	5318	1.871877128827697	Oligo.2	2.8367763410701934
Excit.L6_CT	ENSG00000188558	OR2G6	3.1789139066428147	0.0015274680102840767	0.006676778496179118	0.6007623493324793	NA	NA	NA	NA	NA
Excit.L6_CT	ENSG00000198208	RPS6KL1	3.1784835064759642	0.0015297127331786527	0.0066854023435334595	1.3038557618359556	0.8825095468185784	2300	0.40123124269331195	Excit.L2_5.2	0.4546480478763534
Excit.L6_CT	ENSG00000165309	ARMC3	3.1784322048989972	0.0015299804959716806	0.0066854023435334595	1.6353882289736494	NA	NA	NA	NA	NA
Excit.L6_CT	ENSG00000285603	ENSG00000285603	3.177759956559126	0.0015334932182844221	0.006698331316140442	0.6596078915033705	NA	NA	NA	NA	NA
Excit.L6_CT	ENSG00000174233	ADCY6	3.1767280053272615	0.0015388999875102353	0.006716086947957667	1.2177028280054094	0.6758066121010623	5121	0.4140460967877515	Vasc.PC	0.61266949653022
Excit.L6_CT	ENSG00000231074	HCG18	3.176451527049914	0.0015403515420452957	0.006721238107392574	0.6678533592379547	0.8402884199756847	2959	0.939383583889486	Excit.L6b	1.11792994114648
Excit.L6_CT	ENSG00000155158	TTC39B	3.176196549151156	0.0015416913356068025	0.006725899876115593	1.277717649621878	0.5025402614152522	6746	0.932538209830761	Inhib.Pvalb	1.8556487538024318
Excit.L6_CT	ENSG00000105887	MTPN	3.1753917366231543	0.0015459273162446786	0.006743192905569994	0.754807176198802	0.8198433648179876	3268	0.8910993500015715	Excit.L2	1.086914145117712
Excit.L6_CT	ENSG00000285600	ENSG00000285600	3.175166762406776	0.001547113344622909	0.006747178577922507	0.8177093423274016	NA	NA	NA	NA	NA
Excit.L6_CT	ENSG00000158555	GDPD5	3.173496713509498	0.001555943852627314	0.006783302017611689	1.342366179769239	NA	NA	NA	NA	NA
Excit.L6_CT	ENSG00000115042	FAHD2A	3.173418277070804	0.0015563597318950385	0.006783921575436948	1.0907475139396097	0.9888968777099484	854	0.2885863200696469	Excit.L6b	0.29182650544710453
Excit.L6_CT	ENSG00000112996	MRPS30	3.1727371500947616	0.0015599754608279233	0.0067972906487279655	1.055316960278932	0.7556812618918518	4139	0.3474936248278206	Inhib.Chandelier	0.4598415262512512
Excit.L6_CT	ENSG00000165259	HDX	3.1724723712954948	0.0015613831160793726	0.006802228132286719	1.0401007895714502	1.03808944887647	445	0.7948066562512364	Inhib.Pvalb	0.765643709327226
Excit.L6_CT	ENSG00000287444	ENSG00000287444	3.171827311978783	0.001564817378546988	0.006814793434164212	0.6948336630972063	NA	NA	NA	NA	NA
Excit.L6_CT	ENSG00000237491	LINC01409	3.1717134661910036	0.001565424210416834	0.006816238259379572	1.0664789732397404	0.9334864974945419	1567	0.27642776022408244	Excit.L6b	0.2961240049706222
Excit.L6_CT	ENSG00000047621	C12orf4	3.170870279486881	0.001569925407001838	0.00683463661024342	0.757063081779025	1.075841748415637	290	0.8156385838678236	Excit.L2	0.7581399263125757
Excit.L6_CT	ENSG00000111261	MANSC1	3.170465150071927	0.0015720923582314683	0.0068428681954989965	1.2302701859188565	0.9158630203235102	1811	0.2613092838970972	Excit.L5_6_NP	0.2853148102920401
Excit.L6_CT	ENSG00000119912	IDE	3.1703444331677284	0.0015727385805407994	0.006844478754092204	0.6511756456939539	1.1492139669658525	131	0.8425362005849791	Excit.L2	0.7331412816095839
Excit.L6_CT	ENSG00000084731	KIF3C	3.1701022906167875	0.0015740355577907124	0.006848920302379956	1.1203564547255156	0.8219768862253014	3236	0.9745913825810556	Excit.L5.1	1.1856676251039047
Excit.L6_CT	ENSG00000255052	FAM66D	3.169225708222742	0.001578739009709283	0.006866974312900831	1.4407737276659383	0.9610685532908115	1182	0.81504867161694	Excit.L5.2	0.848065071764254
Excit.L6_CT	ENSG00000138311	ZNF365	3.1689417295425724	0.0015802655229527492	0.006872407802521784	1.9267821933884675	0.771384980934409	3921	0.8677261342328532	Excit.L2	1.1248937374717127
Excit.L6_CT	ENSG00000165568	AKR1E2	3.167879216667343	0.001585989089536933	0.0068960887241139145	1.3771225607340947	NA	NA	NA	NA	NA
Excit.L6_CT	ENSG00000232211	ENSG00000232211	3.1669026280741037	0.001591266650803142	0.006915660309432363	0.690225807971817	NA	NA	NA	NA	NA
Excit.L6_CT	ENSG00000286924	ENSG00000286924	3.1659555848933905	0.0015964000078312615	0.006935272123783075	1.576836434032508	0.6365608106861376	5591	0.4698990419671617	Excit.L2	0.7381840573262213
Excit.L6_CT	ENSG00000108379	WNT3	3.165477297873897	0.001598998315809217	0.006945342377870709	1.2803098353703168	NA	NA	NA	NA	NA
Excit.L6_CT	ENSG00000078295	ADCY2	3.16495800747854	0.0016018237904394399	0.0069563956409199644	2.2970017155396367	0.6469686737463509	5474	2.751230567899195	Astro.4	4.252494254424807
Excit.L6_CT	ENSG00000185630	PBX1	3.163889816639415	0.0016076503279214697	0.006976970438838804	1.3415019272180706	0.8939603134036196	2132	3.2349308075476007	Excit.L5_6_NP	3.6186514759599198
Excit.L6_CT	ENSG00000187135	VSTM2B	3.1638002773459135	0.0016081396141102502	0.006976970438838804	2.0940571081848476	0.9313087999424962	1589	0.9621546032505989	Oligo.2	1.033120918979835
Excit.L6_CT	ENSG00000134444	RELCH	3.163779931466116	0.00160825081302047	0.006976970438838804	0.5662651501850008	0.9166410628426033	1800	1.7372462060165013	Excit.L2	1.8952306158193617
Excit.L6_CT	ENSG00000174576	NPAS4	3.163063623576828	0.0016121702622997104	0.006992749711147703	0.7794597206761956	NA	NA	NA	NA	NA
Excit.L6_CT	ENSG00000166770	ZNF667-AS1	3.1629304976374115	0.0016128996622912046	0.0069946891199818085	1.2939429853214497	0.9682233518061074	1090	0.4284508792830347	Excit.L5.2	0.4425124414566223
Excit.L6_CT	ENSG00000152642	GPD1L	3.1626667665580332	0.0016143455492074307	0.006998509921161675	1.336530927302059	0.7025504889318412	4795	0.5346732314162219	Inhib.Lamp5_Lhx6	0.761045988636546
Excit.L6_CT	ENSG00000134115	CNTN6	3.16251831095515	0.0016151599720562685	0.00700081583130214	1.824061289423635	0.5056890592865393	6721	0.79633833898358	Vasc.PC	1.5747588846535627
Excit.L6_CT	ENSG00000290051	ENSG00000290051	3.1621773846364793	0.0016170317172641468	0.00700770303494326	0.7178478944492194	NA	NA	NA	NA	NA
Excit.L6_CT	ENSG00000248152	ANK2-AS1	3.1620749031257174	0.001617594749478017	0.007008917274360073	1.643165206312646	0.6541127166312388	5390	0.48756485517563813	Excit.L5.2	0.7453835444243574
Excit.L6_CT	ENSG00000291138	ENSG00000291138	3.162008873474743	0.001617957611332953	0.007009263917627724	0.9416200608165862	NA	NA	NA	NA	NA
Excit.L6_CT	ENSG00000258859	LINC02296	3.161477564117026	0.0016208801213120994	0.0070206973267110334	1.5464001244688768	NA	NA	NA	NA	NA
Excit.L6_CT	ENSG00000250038	ENSG00000250038	3.1600118772991213	0.0016289674978324869	0.007054493987467499	0.4097865616221945	NA	NA	NA	NA	NA
Excit.L6_CT	ENSG00000156515	HK1	3.159788716084972	0.0016302021160650723	0.007057373940617137	1.239603931610484	0.9453456538134203	1400	1.086367328910614	Excit.L5.2	1.149174721995418
Excit.L6_CT	ENSG00000137766	UNC13C	3.1591397565837576	0.0016337973259085846	0.007071702661312616	2.2387803434758498	0.2309844022144545	7996	0.708552912264943	Inhib.Lamp5_Lhx6	3.0675357533756595
Excit.L6_CT	ENSG00000143515	ATP8B2	3.1586472332473257	0.0016365307622676385	0.0070822969418428364	1.2018148961757202	0.8610175836076008	2630	0.5812501645909104	Inhib.Chandelier	0.6750735126169138
Excit.L6_CT	ENSG00000249378	LINC01060	3.158470128241445	0.0016375147005199453	0.007085317666995677	1.3836070896275539	NA	NA	NA	NA	NA
Excit.L6_CT	ENSG00000181616	OR52H1	3.1580687851936005	0.0016397464512368119	0.007093735520539141	0.7365218654465311	NA	NA	NA	NA	NA
Excit.L6_CT	ENSG00000101746	NOL4	3.157934007979455	0.001640496536301571	0.007095741694807633	2.2093304151196906	0.7632025869127252	4033	2.100194635080117	Inhib.Chandelier	2.7518180245899524
Excit.L6_CT	ENSG00000261799	ENSG00000261799	3.1573569944749167	0.0016437114066615607	0.007108406397395022	1.0559633292639274	NA	NA	NA	NA	NA
Excit.L6_CT	ENSG00000267134	LINC01924	3.1566477431117477	0.0016476710046145222	0.007123082674820426	1.0081328923000463	NA	NA	NA	NA	NA
Excit.L6_CT	ENSG00000273156	ENSG00000273156	3.1561472548206804	0.0016504704117809334	0.0071339014135586125	1.2899245169546103	NA	NA	NA	NA	NA
Excit.L6_CT	ENSG00000136367	ZFHX2	3.1558650717554344	0.001652050692828117	0.007139486600676794	1.3255594756106275	1.1520141474950198	129	0.607795746754769	Excit.L6b	0.5275939953310309
Excit.L6_CT	ENSG00000005448	WDR54	3.155574807952372	0.0016536776824873998	0.007144146130146014	1.080615401838135	NA	NA	NA	NA	NA
Excit.L6_CT	ENSG00000106546	AHR	3.154455624398837	0.0016599647753868115	0.007167438078774209	1.7944093504088074	0.5014568115801479	6753	0.5249012683289965	Inhib.Sst	1.0467526937663334
Excit.L6_CT	ENSG00000270165	ENSG00000270165	3.1540493358969304	0.00166225257444554	0.00717356649159883	0.6301790125367056	NA	NA	NA	NA	NA
Excit.L6_CT	ENSG00000175931	UBE2O	3.153869719075204	0.0016632649176575923	0.007176685470930722	0.7169455295572095	0.8322094434204077	3081	0.9369725395800278	Excit.L2_5.2	1.1258854931146183
Excit.L6_CT	ENSG00000095002	MSH2	3.153725217411569	0.001664079759759775	0.007178951331275631	0.9515507217547178	0.9570409546261117	1230	1.1145370774288275	Excit.L2	1.1645657085430006
Excit.L6_CT	ENSG00000132549	VPS13B	3.153419140265525	0.0016658069379066776	0.007183901134933427	0.3589279633527949	0.9656635860377666	1116	2.5236380757333374	Inhib.Chandelier	2.6133718949558062
Excit.L6_CT	ENSG00000146540	C7orf50	3.153209948731448	0.0016669883455716526	0.00718774511976084	0.9723538559613223	0.8563932806005286	2707	0.6931906429609492	Vasc.PC	0.8094302683865796
Excit.L6_CT	ENSG00000117868	ESYT2	3.152251446720988	0.0016724113589409644	0.007204859783476547	0.817750041353654	0.4343207952531652	7187	1.7214306912611712	Vasc.Endo	3.9635005048693346
Excit.L6_CT	ENSG00000198797	BRINP2	3.1517304692764525	0.0016753657604314332	0.007216332964277927	1.7728574552917162	0.7737674039780758	3878	1.703062210468022	Excit.L2	2.201000199429798
Excit.L6_CT	ENSG00000183775	KCTD16	3.1507860006701836	0.0016807339955019784	0.007235682489322277	2.2306622453877893	0.6080996385980814	5867	2.38909340687237	Inhib.Lamp5_Lhx6	3.9287860989034766
Excit.L6_CT	ENSG00000134121	CHL1	3.150148329840578	0.0016843673905679196	0.007248805824639292	2.053229913425527	0.7628473337539576	4038	2.8193551214549784	Inhib.Pax6	3.695831389461616
Excit.L6_CT	ENSG00000059758	CDK17	3.1493775763281815	0.0016887687397317197	0.0072652238490541685	0.7238295421871334	0.7645828351215967	4006	1.704288387611519	Vasc.Endo	2.2290434853150667
Excit.L6_CT	ENSG00000246394	ZNF84-DT	3.1485932367122067	0.0016932585480470626	0.007280747322680238	0.4436989210060514	NA	NA	NA	NA	NA
Excit.L6_CT	ENSG00000259690	ENSG00000259690	3.147398124952927	0.0017001208954609786	0.007306450882678296	1.1633932026280212	NA	NA	NA	NA	NA
Excit.L6_CT	ENSG00000177699	ENSG00000177699	3.1472657992615436	0.0017008822847888539	0.007308455525761713	0.7774806053663039	NA	NA	NA	NA	NA
Excit.L6_CT	ENSG00000221843	C2orf16	3.147135487252823	0.001701632394576858	0.007310411015536501	0.9159496331357907	NA	NA	NA	NA	NA
Excit.L6_CT	ENSG00000276293	PIP4K2B	3.1464053363248135	0.0017058409738712015	0.007325384553804217	0.7660301548767531	0.8372161711672944	3003	0.7153030611598038	Excit.L5.1	0.854382757755966
Excit.L6_CT	ENSG00000285571	ENSG00000285571	3.1463754710207894	0.001706013321008845	0.007325384553804217	0.9220776591465321	NA	NA	NA	NA	NA
Excit.L6_CT	ENSG00000267121	FMNL1-DT	3.1463590449667653	0.0017061081195616978	0.007325384553804217	1.762377556058749	0.5149066513103094	6652	0.29755541492978177	Inhib.Pvalb	0.5778822514189266
Excit.L6_CT	ENSG00000151834	GABRA2	3.146325760327154	0.0017063002277868417	0.007325384553804217	2.075310469916976	0.5517803707015968	6355	1.5898837244490551	Excit.L2	2.881370575809891
Excit.L6_CT	ENSG00000103121	CMC2	3.145177795591893	0.0017129381191778451	0.0073526081055304	0.9286384734467221	1.0333393090850334	475	1.1473293862485108	Excit.L6b	1.110312339965475
Excit.L6_CT	ENSG00000214719	ENSG00000214719	3.142858129518072	0.001726423810465419	0.007406645087142155	1.0246624526629762	NA	NA	NA	NA	NA
Excit.L6_CT	ENSG00000187189	TSPYL4	3.142592048027924	0.0017279769473893844	0.007410742256197464	1.2712610295293432	0.6187538781782828	5765	0.4910788966299318	Inhib.Lamp5_Lhx6	0.7936578887808381
Excit.L6_CT	ENSG00000255310	ENSG00000255310	3.140804854471297	0.0017384423235568497	0.007453045117255837	0.9695666905873319	NA	NA	NA	NA	NA
Excit.L6_CT	ENSG00000186184	POLR1D	3.1400341782766716	0.0017429732067984717	0.007471177316115918	0.7610444334495037	1.0097040302231712	646	0.5712807550452224	Excit.L5.2	0.5657903087887588
Excit.L6_CT	ENSG00000148225	WDR31	3.1399333679130765	0.0017435666848061504	0.0074724286491692155	1.343152884306272	0.902177114749085	2019	0.22569815138585758	Astro.1	0.2501705570847129
Excit.L6_CT	ENSG00000275720	ENSG00000275720	3.1397182667089774	0.0017448336236380972	0.007476565311041337	0.688404332131147	NA	NA	NA	NA	NA
Excit.L6_CT	ENSG00000010322	NISCH	3.13835028936381	0.001752910826214009	0.00750987729487952	0.6512462496872921	0.8031457415167574	3486	0.7083474277997535	Excit.L5.2	0.8819662374876378
Excit.L6_CT	ENSG00000259867	DYNLRB2-AS1	3.1379848613942474	0.0017550743105923096	0.007516547082004395	1.512921594269985	NA	NA	NA	NA	NA
Excit.L6_CT	ENSG00000152128	TMEM163	3.1369876135086496	0.0017609909476281166	0.007536676283631215	2.171321513169701	0.43501975079244976	7184	1.0186788099614754	OPC.3	2.3416840456227757
Excit.L6_CT	ENSG00000164418	GRIK2	3.136768472399066	0.0017622935633156843	0.007540948799682725	1.9829549454634785	0.6766296660758716	5111	3.98645523829698	Inhib.Sst	5.891635318647072
Excit.L6_CT	ENSG00000253117	OC90	3.1364108548316816	0.0017644212145268452	0.007548749602205668	0.5222757370216207	NA	NA	NA	NA	NA
Excit.L6_CT	ENSG00000106688	SLC1A1	3.135428643058661	0.0017702770745034707	0.00757043150059818	2.133356727239243	0.5162633020543765	6646	0.9655839745314483	Vasc.Endo	1.8703323879289528
Excit.L6_CT	ENSG00000259969	ENSG00000259969	3.1354071203643654	0.0017704055910398085	0.00757043150059818	1.1319310802666263	NA	NA	NA	NA	NA
Excit.L6_CT	ENSG00000166913	YWHAB	3.134609346828827	0.0017751753299204468	0.007586899737052203	0.8634499514068836	0.7622280057292231	4053	1.3131392755297533	Excit.L5.1	1.7227644033801588
Excit.L6_CT	ENSG00000287378	ENSG00000287378	3.1345049888908827	0.0017758001409003586	0.007588001554253635	1.247969008765295	NA	NA	NA	NA	NA
Excit.L6_CT	ENSG00000258107	ENSG00000258107	3.1337667716825695	0.0017802257745518082	0.0076045500247188084	1.4932838052708897	NA	NA	NA	NA	NA
Excit.L6_CT	ENSG00000237356	ENSG00000237356	3.133450809780564	0.0017821230769183717	0.007611342613932653	1.1334359932156715	0.7356247637864279	4413	0.9075947501081749	Vasc.VLMC	1.233774058171422
Excit.L6_CT	ENSG00000264112	ENSG00000264112	3.1328911689406733	0.0017854882034660175	0.007622347705235191	1.0948681980849606	0.9513654426214652	1303	0.39425190838299246	Excit.L5.2	0.41440637921074847
Excit.L6_CT	ENSG00000183150	GPR19	3.132889621795984	0.0017854975145677088	0.007622347705235191	1.63698711651683	0.8616094968202058	2621	0.3150836851377377	Excit.L2	0.36569198262155067
Excit.L6_CT	ENSG00000167972	ABCA3	3.132868835471103	0.0017856226161779775	0.007622347705235191	1.247228434996981	0.8366035656709274	3010	0.8936195766717147	Excit.L2_5.2	1.0681517666674805
Excit.L6_CT	ENSG00000197694	SPTAN1	3.1327260145691267	0.0017864823959289162	0.0076247044042574135	1.08245077972598	0.917825526432284	1783	1.7566843540551949	Astro.4	1.9139632789291363
Excit.L6_CT	ENSG00000124523	SIRT5	3.1319785434518312	0.0017909883818205037	0.0076386733393308225	1.1911930973323237	0.9394987209536035	1475	0.6603526211973588	Excit.L6b	0.7028776159770523
Excit.L6_CT	ENSG00000087206	UIMC1	3.1319058929201984	0.001791426899040883	0.007639228800246614	0.45951268373524673	1.0368486718683803	453	1.073369791120896	Excit.L5.2	1.0352231914293775
Excit.L6_CT	ENSG00000143106	PSMA5	3.131727405703323	0.0017925046642488123	0.007642509562987882	0.8856315522773762	0.9724378413004809	1042	0.4444944483840065	Excit.L5_6_NP	0.4570929158716879
Excit.L6_CT	ENSG00000151532	VTI1A	3.131372391279303	0.0017946501341836272	0.007650340671782261	0.36917726110041704	0.9752062571634835	1006	2.304075553957442	Excit.L2_5.2	2.362654604636306
Excit.L6_CT	ENSG00000106785	TRIM14	3.13114051961225	0.0017960526876036088	0.007655002682975133	1.2916092179879726	0.5035659667903936	6736	0.40138019183670254	Macro	0.7970756927736833
Excit.L6_CT	ENSG00000285582	ENSG00000285582	3.1308902018209177	0.001797567951249654	0.007660062538559983	1.974530871544023	0.42787565357953544	7233	0.3410310315103661	Excit.L2	0.7970330367183973
Excit.L6_CT	ENSG00000289003	ENSG00000289003	3.1308422920867596	0.0017978581002528191	0.007660062538559983	0.9750770299353595	NA	NA	NA	NA	NA
Excit.L6_CT	ENSG00000187624	C17orf97	3.1304704281152347	0.0018001116343473512	0.007667027552273524	1.134026438175562	NA	NA	NA	NA	NA
Excit.L6_CT	ENSG00000290758	ENSG00000290758	3.1289699450814172	0.001809231157104879	0.007703221318395	1.054770932113802	NA	NA	NA	NA	NA
Excit.L6_CT	ENSG00000197312	DDI2	3.1288590486868335	0.0018099068397348054	0.007704772416631839	0.8398694515712413	1.1339451136236658	152	0.7819403452642697	Excit.L5_6_NP	0.6895751265821676
Excit.L6_CT	ENSG00000253901	ENSG00000253901	3.1288081050914403	0.001810217312737311	0.007704772416631839	0.8534974796180631	NA	NA	NA	NA	NA
Excit.L6_CT	ENSG00000165475	CRYL1	3.128593435367779	0.0018115261444602232	0.007709019038249069	0.811324576935179	1.0909998201842013	255	1.1480192635603652	Oligo.2	1.0522634764197643
Excit.L6_CT	ENSG00000180347	ITPRID1	3.1280182557100766	0.0018150372841479992	0.00772263459841817	1.1497248251609475	NA	NA	NA	NA	NA
Excit.L6_CT	ENSG00000290945	UBE2Q2P2	3.1270750462980987	0.001820808594374938	0.007745860423795874	1.3246419898081967	0.8203111471546854	3262	0.552840188482426	Astro.4	0.6739396269330196
Excit.L6_CT	ENSG00000286422	ENSG00000286422	3.126715716792414	0.0018230116996389586	0.007751240548567844	0.5311735459493004	NA	NA	NA	NA	NA
Excit.L6_CT	ENSG00000122543	OCM	3.125475836578262	0.0018306324516787068	0.007779638510135202	0.8237172854033462	NA	NA	NA	NA	NA
Excit.L6_CT	ENSG00000226017	PRICKLE2-AS3	3.1250483461392617	0.001833266752473759	0.007789497621107639	0.9189848599820577	NA	NA	NA	NA	NA
Excit.L6_CT	ENSG00000061676	NCKAP1	3.123616149702015	0.0018421177427489417	0.00782308100519602	1.2069343707515992	0.9644561779874745	1134	2.1851904587403927	Vasc.Endo	2.265722910604625
Excit.L6_CT	ENSG00000131845	ZNF304	3.122028991051336	0.0018519723298657008	0.007858903956410057	1.0949983439741202	NA	NA	NA	NA	NA
Excit.L6_CT	ENSG00000100614	PPM1A	3.1209204478908235	0.0018588839675799244	0.007882151307688367	0.657884251088222	0.8774781238656565	2388	1.1431694460139008	Excit.L6b	1.3027896820695237
Excit.L6_CT	ENSG00000213973	ZNF99	3.1208685691440117	0.00185920800619203	0.007882151307688367	1.0166226136627654	NA	NA	NA	NA	NA
Excit.L6_CT	ENSG00000288596	C8orf44	3.119933127277074	0.0018650597729901839	0.007905607453762703	0.6593175518178259	1.0011841939353345	732	0.9112354550557696	Excit.L2	0.91015765188421
Excit.L6_CT	ENSG00000188674	C2orf80	3.1197788478250663	0.001866026512725106	0.007907000168489763	1.8750506022560358	0.37441969649352075	7480	0.28134927698826495	Excit.L2	0.7514275547550785
Excit.L6_CT	ENSG00000197226	TBC1D9B	3.1193851251666107	0.0018684957320977144	0.00791475628057801	0.6330188642682408	0.9634760366584723	1147	0.6169655640575313	Excit.L6b	0.6403538236376811
Excit.L6_CT	ENSG00000286739	ENSG00000286739	3.118626730336093	0.0018732604564382575	0.007932227291616543	1.1107982874043791	NA	NA	NA	NA	NA
Excit.L6_CT	ENSG00000262873	ENSG00000262873	3.1176047670190163	0.001879698770554543	0.007955411705267562	0.7018440673936436	NA	NA	NA	NA	NA
Excit.L6_CT	ENSG00000246379	GNAO1-DT	3.117068550854841	0.0018830850413098681	0.007968382398165733	1.7908884820583697	0.8862792741382839	2247	1.0602976341790027	Excit.L5.2	1.1963470941029444
Excit.L6_CT	ENSG00000104228	TRIM35	3.1155251499412175	0.0018928631580354188	0.008005657801010016	1.051938126662479	NA	NA	NA	NA	NA
Excit.L6_CT	ENSG00000107282	APBA1	3.115312334399851	0.001894215095528791	0.008008641881454262	0.6675178329014646	0.8597845160852476	2644	2.0118051137857753	Excit.L5_6_NP	2.339894562123406
Excit.L6_CT	ENSG00000230523	LINC01756	3.1139688045724028	0.001902770563792737	0.008040698255590726	0.43507984258353377	NA	NA	NA	NA	NA
Excit.L6_CT	ENSG00000197275	RAD54B	3.113632573139805	0.0019049172069927438	0.008048396997319726	1.1453512665333478	NA	NA	NA	NA	NA
Excit.L6_CT	ENSG00000198780	FAM169A	3.1134417396427176	0.0019061365592685287	0.008052175918628392	1.6131768545981664	0.8727208643610594	2455	1.4365150928991781	Inhib.Lamp5_Lhx6	1.6460189638652518
Excit.L6_CT	ENSG00000102383	ZDHHC15	3.1132694315224274	0.0019072381583186025	0.008055125886012392	1.4296285373628503	0.7653634237166088	3994	0.34917832117784736	Excit.L5.2	0.45622551373337855
Excit.L6_CT	ENSG00000153044	CENPH	3.113230831480731	0.0019074850161065664	0.008055125886012392	0.8652229271891075	NA	NA	NA	NA	NA
Excit.L6_CT	ENSG00000226149	ENSG00000226149	3.1126438269165195	0.001911242694097482	0.00806824428615598	1.916532630846941	0.20490846255942366	8069	0.5065234340788393	Excit.L5.2	2.471949805059647
Excit.L6_CT	ENSG00000100580	TMED8	3.1115392984420223	0.0019183317394823815	0.008092655857060505	0.9180267220083854	0.94614707552325	1385	0.9067505440396051	Excit.L6b	0.9583610915228403
Excit.L6_CT	ENSG00000102078	SLC25A14	3.110295750883221	0.0019263419701553515	0.008125064514119082	1.1370977164079668	0.9059310346031306	1964	0.2387560031607706	Excit.L2_5.2	0.26354765875237357
Excit.L6_CT	ENSG00000051825	MPHOSPH9	3.1100106989976113	0.001928182442105206	0.008131443314391933	0.6890387424266365	0.9180485145804784	1777	1.173583391439058	Excit.L2	1.2783457222577739
Excit.L6_CT	ENSG00000172731	LRRC20	3.109095073149336	0.0019341052374494173	0.008152258510630474	1.2108306865990266	0.979578850819124	959	0.22530115387281222	Excit.L6b	0.22999797686976944
Excit.L6_CT	ENSG00000116703	PDC	3.1088820569225355	0.0019354855460560149	0.008156689086950348	0.8913521063486253	NA	NA	NA	NA	NA
Excit.L6_CT	ENSG00000172785	ZNG1A	3.1084872501749845	0.001938046221925521	0.008164703396687251	0.8679316162292753	0.8362464180673079	3021	0.61403470792356	Inhib.Pax6	0.7342748437029927
Excit.L6_CT	ENSG00000165972	CCDC38	3.1082063528553867	0.0019398699895277873	0.008170997508158858	0.819884308542242	NA	NA	NA	NA	NA
Excit.L6_CT	ENSG00000269802	ENSG00000269802	3.1078123799848343	0.0019424305762864005	0.008179002494541548	0.6988552830038798	NA	NA	NA	NA	NA
Excit.L6_CT	ENSG00000243667	DNAAF10	3.1074663194452747	0.0019446823255864108	0.008187092767249618	1.0136899051725359	1.0065444773233279	675	0.5038298406667	Excit.L6b	0.5005539765182746
Excit.L6_CT	ENSG00000259296	ENSG00000259296	3.106329228335952	0.0019520980717313752	0.008214360921870806	1.086295452567988	NA	NA	NA	NA	NA
Excit.L6_CT	ENSG00000167920	KRT10-AS1	3.1063206964238983	0.0019521538123041635	0.008214360921870806	1.012359400349854	NA	NA	NA	NA	NA
Excit.L6_CT	ENSG00000284634	ENSG00000284634	3.10469924794547	0.001962773647006776	0.008252041223757705	1.615652519646243	0.6270971881556453	5671	0.31711524115270967	OPC.3	0.5056875507373536
Excit.L6_CT	ENSG00000138100	TRIM54	3.1045822566302843	0.0019635419439942023	0.008253870970683008	1.207355455937631	NA	NA	NA	NA	NA
Excit.L6_CT	ENSG00000188735	TMEM120B	3.1043880628611316	0.0019648178498919357	0.008257833500733067	1.1107923274190128	0.641113611685725	5547	0.5325555859136152	Excit.L2_5.2	0.8306727172947233
Excit.L6_CT	ENSG00000138134	STAMBPL1	3.104169304014449	0.001966256068087878	0.008260842762961393	1.5342149501975166	0.693691863002683	4911	0.988115558631321	Excit.L6b	1.4244300839196944
Excit.L6_CT	ENSG00000249738	ENSG00000249738	3.104127052913664	0.001966533957171479	0.008260842762961393	2.640347451390086	0.18594522961716597	8113	0.6860672495500009	Micro.3	3.6896200615768038
Excit.L6_CT	ENSG00000109832	DDX25	3.1039120767198565	0.001967948433268239	0.008265383419726605	1.54530565805857	0.7419494895599533	4330	0.38070213755036747	Inhib.Pvalb	0.513110586242414
Excit.L6_CT	ENSG00000128059	PPAT	3.10338216058936	0.0019714391115503984	0.008277238424977781	1.1731814267125784	0.8052634496889173	3465	0.3548131840432901	Excit.L2	0.44061751986925346
Excit.L6_CT	ENSG00000214900	LINC01588	3.1028029898433984	0.0019752607517755697	0.00829171806712231	1.1913784843012563	0.6406608691828871	5552	0.23822308395417663	Excit.L5.2	0.37183960409196143
Excit.L6_CT	ENSG00000229236	TTTY10	3.102758130213081	0.0019755570406896736	0.00829171806712231	0.9705335055353257	1.2655818945849702	68	0.8324544094666709	Excit.L5_6_NP	0.6577641581540346
Excit.L6_CT	ENSG00000228629	ENSG00000228629	3.101955035089071	0.0019808682424455677	0.008312602040271155	0.9322277557984108	NA	NA	NA	NA	NA
Excit.L6_CT	ENSG00000187918	OR51I2	3.1012824515382382	0.001985326414643683	0.008325354346974567	0.3497203063982255	NA	NA	NA	NA	NA
Excit.L6_CT	ENSG00000253116	ENSG00000253116	3.1012431913651826	0.001985586932631949	0.008325354346974567	1.372667689216574	NA	NA	NA	NA	NA
Excit.L6_CT	ENSG00000257743	MGAM2	3.1011787287283568	0.0019860147543008274	0.008325739403074692	0.6967381758614233	NA	NA	NA	NA	NA
Excit.L6_CT	ENSG00000149476	TKFC	3.100632359306698	0.0019896442699262828	0.008339544148980596	0.9699538948652832	NA	NA	NA	NA	NA
Excit.L6_CT	ENSG00000164796	CSMD3	3.1002276750355375	0.0019923365052938354	0.008349416303260823	2.2235504391596708	0.7546829165876019	4150	3.785084126672976	OPC.3	5.015462843372329
Excit.L6_CT	ENSG00000231163	CSMD2-AS1	3.0999242607233364	0.00199435722024011	0.00835647140979877	0.6924899954083245	NA	NA	NA	NA	NA
Excit.L6_CT	ENSG00000080561	MID2	3.0993690379865892	0.001998059838226432	0.00837057020984801	1.4174858356566062	0.705608684115025	4757	0.3477244508872543	Inhib.Lamp5_Lhx6	0.49280069635674995
Excit.L6_CT	ENSG00000268592	RAET1E-AS1	3.0983186670975216	0.002005081744888917	0.008397148155880914	1.2586399192148274	NA	NA	NA	NA	NA
Excit.L6_CT	ENSG00000141837	CACNA1A	3.0976101904399456	0.0020098308337460537	0.008414192948171518	1.6885627068518425	0.8228213881812759	3222	2.6470941474864516	Inhib.Pvalb	3.217094481874686
Excit.L6_CT	ENSG00000227591	HSD11B1-AS1	3.097532152100312	0.0020103545751256903	0.008414963914124088	1.3849932568671115	NA	NA	NA	NA	NA
Excit.L6_CT	ENSG00000152433	ZNF547	3.0972110084580224	0.002012511198118524	0.008422568398813886	1.1818647086344347	NA	NA	NA	NA	NA
Excit.L6_CT	ENSG00000154258	ABCA9	3.097027225178242	0.0020137463414436133	0.008426314478381077	2.060585097764808	0.17496835813702033	8134	0.49435162350136563	Vasc.VLMC	2.825377278297551
Excit.L6_CT	ENSG00000115841	RMDN2	3.0960157168216482	0.0020205568160683975	0.008450531291506311	1.0378009291510695	0.8510625380068821	2802	0.6103713503411926	Excit.L5_6_NP	0.7171874252280351
Excit.L6_CT	ENSG00000072210	ALDH3A2	3.0949719091728496	0.0020276069512770393	0.008475725413739041	1.0152448753856627	0.9867994268505048	883	0.6084480789512113	Excit.L2_5.2	0.6165873858410623
Excit.L6_CT	ENSG00000142082	SIRT3	3.09475781662343	0.002029055776639862	0.008480351179817132	1.0040910240481162	1.03053992579393	492	0.355767417716665	Excit.L2_5.2	0.3452242934135531
Excit.L6_CT	ENSG00000123685	BATF3	3.094210730080939	0.0020327623906971877	0.008494316938511316	1.3305606337069444	NA	NA	NA	NA	NA
Excit.L6_CT	ENSG00000148985	PGAP2	3.0941634697960474	0.002033082879834972	0.008494316938511316	1.0703149142417963	0.8943587765183586	2125	0.4934935497307532	Excit.L6b	0.5517847676878287
Excit.L6_CT	ENSG00000183638	RP1L1	3.094050264833408	0.002033850752611193	0.008496092658412906	0.64434084213245435	NA	NA	NA	NA	NA
Excit.L6_CT	ENSG00000135749	PCNX2	3.0939595717558244	0.0020344661188667194	0.008497230815020615	1.1902599141192824	0.8949996123477172	2116	2.4946439117002592	Excit.L6b	2.7873128404563627
Excit.L6_CT	ENSG00000145349	CAMK2D	3.0932931162118065	0.0020389933720254593	0.008513867486922925	0.6982800306951145	0.6436185644726317	5524	2.632220619230868	Excit.L5.2	4.089721404148213
Excit.L6_CT	ENSG00000247934	ENSG00000247934	3.093221543008497	0.002039480121161198	0.008513867486922925	1.0364169173373903	NA	NA	NA	NA	NA
Excit.L6_CT	ENSG00000172348	RCAN2	3.0927971769703926	0.0020423683089566464	0.008523052660145788	1.8930185808238746	0.7467211880282005	4261	1.8723740686908852	Inhib.Pax6	2.50746074801372
Excit.L6_CT	ENSG00000280011	ENSG00000280011	3.092354082230759	0.00204538797306829	0.008534216866919048	0.7801753001366706	NA	NA	NA	NA	NA
Excit.L6_CT	ENSG00000288843	ENSG00000288843	3.091889981691744	0.0020485551892465864	0.008545992860190305	0.6194050806665732	NA	NA	NA	NA	NA
Excit.L6_CT	ENSG00000161267	BDH1	3.0913000484779842	0.00205258764562847	0.008558613862513954	1.142997513627948	0.880402973215088	2340	0.9185944745775408	Inhib.Pax6	1.0433795688160659
Excit.L6_CT	ENSG00000154743	TSEN2	3.091295799681359	0.0020526167144842788	0.008558613862513954	0.6821807007822692	0.945754175371632	1392	0.7963667991115893	Excit.L6b	0.8420441800308824
Excit.L6_CT	ENSG00000231616	ENSG00000231616	3.0904999843596923	0.0020580680948536234	0.008577014360994416	0.9090469469965357	NA	NA	NA	NA	NA
Excit.L6_CT	ENSG00000287047	ENSG00000287047	3.0897272456094678	0.0020633741270248093	0.008591902347113892	0.7961663352263882	NA	NA	NA	NA	NA
Excit.L6_CT	ENSG00000159398	CES5A	3.08933690368787	0.0020660591965412593	0.008601637582374396	0.9321960912714445	NA	NA	NA	NA	NA
Excit.L6_CT	ENSG00000277270	ENSG00000277270	3.0892683388156192	0.0020665311694055668	0.008602157295123458	0.8580336629182039	NA	NA	NA	NA	NA
Excit.L6_CT	ENSG00000158458	NRG2	3.0885561241057657	0.0020714396301312384	0.008621141087445766	1.7999219993114373	0.9344561391316711	1557	1.5225737738701555	Excit.L6b	1.6293689025201157
Excit.L6_CT	ENSG00000198400	NTRK1	3.087317532710202	0.0020800013087280134	0.008655320307351833	0.9019376480190485	NA	NA	NA	NA	NA
Excit.L6_CT	ENSG00000186019	ZNF225-AS1	3.087180998641958	0.0020809470780060292	0.008657801980018368	0.9600613428748755	NA	NA	NA	NA	NA
Excit.L6_CT	ENSG00000180921	FAM83H	3.086927000245542	0.0020827075720502132	0.008663671921336963	0.8812148474533045	NA	NA	NA	NA	NA
Excit.L6_CT	ENSG00000123106	CCDC91	3.0868627873905874	0.0020831528558675045	0.008664069783215302	0.4207099808176651	0.8536669287970854	2747	2.231223067434002	Excit.L6b	2.6136927555317753
Excit.L6_CT	ENSG00000235106	BRD3OS	3.0867278961728712	0.002084088543415229	0.0086653247537601	1.1791936430166754	NA	NA	NA	NA	NA
Excit.L6_CT	ENSG00000130511	SSBP4	3.0867184652767334	0.00208415397628774	0.0086653247537601	1.0270485056433076	0.8407143147802478	2950	0.4897845705186692	Excit.L2	0.5825814571109007
Excit.L6_CT	ENSG00000123416	TUBA1B	3.0862677816880275	0.0020872830829858535	0.008676878845225541	1.1396659182919104	0.5642355440902587	6268	1.1417957356878272	Excit.L5_6_NP	2.0236153990064447
Excit.L6_CT	ENSG00000135314	KHDC1	3.085710505014352	0.0020911582358825336	0.00869152987003844	1.399491417896146	1.0170656341312172	582	0.4020835454037634	OPC.4	0.39533687100461834
Excit.L6_CT	ENSG00000213190	MLLT11	3.085658678490621	0.0020915189593788803	0.008691571325408124	1.43367115389776	0.5553309184826359	6327	0.40629066515633105	Excit.L5.1	0.731619025042696
Excit.L6_CT	ENSG00000170293	CMTM8	3.0850614647036076	0.0020956798195956652	0.008705942318454413	1.9628045569116936	NA	NA	NA	NA	NA
Excit.L6_CT	ENSG00000143469	SYT14	3.0835512892515777	0.002106235343145356	0.008742464288633487	1.9886416323018479	0.6906508027072775	4948	2.000211426155508	Inhib.Chandelier	2.8961255359653424
Excit.L6_CT	ENSG00000152767	FARP1	3.083207116657918	0.0021086477956207476	0.008751011953689856	1.395402287938849	0.7509032350100804	4202	2.3278664452336204	Inhib.Sst	3.100088449082751
Excit.L6_CT	ENSG00000187961	KLHL17	3.082926539440668	0.0021106163587444695	0.008756248680677708	0.932699347379348	NA	NA	NA	NA	NA
Excit.L6_CT	ENSG00000272391	POM121C	3.0828297315193627	0.0021112959662517783	0.008756574352544648	0.6078868618239602	0.9943830094676004	809	0.8144911735067017	Excit.L6b	0.8190920055470235
Excit.L6_CT	ENSG00000011478	QPCTL	3.0827365652305563	0.0021119501987057845	0.008756574352544648	1.0874905930150305	NA	NA	NA	NA	NA
Excit.L6_CT	ENSG00000289467	ENSG00000289467	3.0827299569664914	0.00211199661033963	0.008756574352544648	0.5085857761372937	NA	NA	NA	NA	NA
Excit.L6_CT	ENSG00000187715	KBTBD12	3.082714047642996	0.00211210834968359	0.008756574352544648	1.976993317325836	0.5215611193872746	6610	0.7285690687816496	Micro.4	1.396900654016477
Excit.L6_CT	ENSG00000258077	ENSG00000258077	3.0824818646708976	0.0021137397079067284	0.008760406416111177	1.471200226418157	NA	NA	NA	NA	NA
Excit.L6_CT	ENSG00000222011	FAM185A	3.0823814173960176	0.002114445826656205	0.008761867489053637	0.7969694971584198	0.9338132165767365	1565	0.5481988071224808	Inhib.Pax6	0.5870540247139802
Excit.L6_CT	ENSG00000065833	ME1	3.0816819857952518	0.002119368662887727	0.008779330569434616	1.5884955160495744	0.86783785432686	2527	1.4002677030201083	Astro.1	1.6135130497461745
Excit.L6_CT	ENSG00000128039	SRD5A3	3.080762470602992	0.0021258565395230857	0.00880473425528699	1.3745198481657497	0.89284015019608	2157	0.3640074757916606	Inhib.Lamp5_Lhx6	0.40769613206991145
Excit.L6_CT	ENSG00000285556	ENSG00000285556	3.080349018570162	0.0021287796979469406	0.008815367799987497	1.1183613856676768	NA	NA	NA	NA	NA
Excit.L6_CT	ENSG00000272622	ENSG00000272622	3.080253875513363	0.002129452893758897	0.008815764241769239	0.9617333315285564	NA	NA	NA	NA	NA
Excit.L6_CT	ENSG00000075826	SEC31B	3.0800836601633352	0.0021306577601902916	0.008818723784452219	0.8961062259300412	0.8700976082838671	2496	0.6463757838057874	Excit.L5_6_NP	0.7428773250861632
Excit.L6_CT	ENSG00000267986	ENSG00000267986	3.0791863014615592	0.002137020056201409	0.008843579992096012	0.5421075131359949	NA	NA	NA	NA	NA
Excit.L6_CT	ENSG00000288830	ENSG00000288830	3.079032108163751	0.002138115045636884	0.008846633967420602	1.202745882718723	NA	NA	NA	NA	NA
Excit.L6_CT	ENSG00000122512	PMS2	3.0785044075865744	0.0021418663629352093	0.008860675872042485	1.003806259294737	1.0181890309638364	573	0.27644743286435053	Excit.L6b	0.2715089481986074
Excit.L6_CT	ENSG00000110076	NRXN2	3.0758063082154505	0.002161141242780773	0.008935938594378034	1.6000767142740768	0.8645431883035851	2579	1.1302734150640283	Inhib.Pax6	1.3073648955373318
Excit.L6_CT	ENSG00000116329	OPRD1	3.0757451520514754	0.0021615799749390196	0.008936261558056208	1.8240832616474727	NA	NA	NA	NA	NA
Excit.L6_CT	ENSG00000157800	SLC37A3	3.075546978337153	0.0021630022281351234	0.008940649743651103	0.9184823906695776	0.9188545860138921	1763	0.6335621203226416	Excit.L5.2	0.6895129326949485
Excit.L6_CT	ENSG00000142892	PIGK	3.075034215738726	0.0021666862120314286	0.008952890500940272	0.9552847591425826	1.0990794330954055	233	0.8225927430640199	Excit.L2	0.7484379365987234
Excit.L6_CT	ENSG00000290020	ENSG00000290020	3.0748010422458925	0.002168363370563299	0.008958326829369548	0.9965175455722534	NA	NA	NA	NA	NA
Excit.L6_CT	ENSG00000251011	TMEM108-AS1	3.0742616881723133	0.0021722473780244316	0.00897287715076603	1.0485422868338816	NA	NA	NA	NA	NA
Excit.L6_CT	ENSG00000101752	MIB1	3.073477238521742	0.002177907775425982	0.008993260235803338	0.38473106240379606	0.8680296213275708	2526	1.5538057064881194	Excit.L2_5.2	1.7900376534520996
Excit.L6_CT	ENSG00000205702	CYP2D7	3.073337117413713	0.0021789202796055093	0.008995942107401619	0.9034788372905906	NA	NA	NA	NA	NA
Excit.L6_CT	ENSG00000272853	SUV39H2-DT	3.072925363347217	0.002181898083840282	0.009006735718401165	0.9302987521877765	NA	NA	NA	NA	NA
Excit.L6_CT	ENSG00000112282	MED23	3.072866780187599	0.002182322060576218	0.009006985453210973	0.6886689401861468	1.004464101029915	704	0.9176887701536014	Excit.L2_5.2	0.9136103213770014
Excit.L6_CT	ENSG00000259448	LINC02352	3.072443446620244	0.002185388049743086	0.009016636009429514	1.174376966397353	NA	NA	NA	NA	NA
Excit.L6_CT	ENSG00000248300	LINC02360	3.0722555463264225	0.0021867501825879204	0.00902075404104023	0.9088036333419619	NA	NA	NA	NA	NA
Excit.L6_CT	ENSG00000266900	ENSG00000266900	3.071896961056535	0.0021893518138432415	0.009029983013820825	0.8339126349198194	NA	NA	NA	NA	NA
Excit.L6_CT	ENSG00000135951	TSGA10	3.0705169110074038	0.002199390978656709	0.009069879921969254	1.1644379117344728	0.8522642335324934	2775	1.1466406221969547	Excit.L6b	1.3454050716692876
Excit.L6_CT	ENSG00000289354	ENSG00000289354	3.070320761386536	0.0022008212929699946	0.009074268159699911	0.5613890354126109	NA	NA	NA	NA	NA
Excit.L6_CT	ENSG00000205629	LCMT1	3.0692524152088856	0.0022086266282009557	0.009100393722450894	0.6538306817297002	1.0100461354615617	642	0.7103626681690359	Excit.L6b	0.7032972487384656
Excit.L6_CT	ENSG00000137726	FXYD6	3.0684765252048756	0.002214311199510506	0.009122299505215349	1.6681908637171385	0.5196951482027068	6625	1.3511784927351924	Inhib.Lamp5_Lhx6	2.5999444047304556
Excit.L6_CT	ENSG00000116147	TNR	3.0681948376711077	0.0022163783088988676	0.009129297622093406	2.5310405409042285	0.49141484217498604	6815	2.8940832950850552	OPC.3	5.889287515769644
Excit.L6_CT	ENSG00000134242	PTPN22	3.067987930767946	0.0022178977833421727	0.00913403807066961	1.1706600851652746	NA	NA	NA	NA	NA
Excit.L6_CT	ENSG00000272316	ENSG00000272316	3.0674533656478915	0.002221827928399843	0.00914438418190727	1.0104051182159453	1.0973281214947668	238	0.35051413858306996	Excit.L2	0.31942509420573667
Excit.L6_CT	ENSG00000151612	ZNF827	3.0674126259287995	0.00222212771051226	0.00914438418190727	1.817756997746438	0.9028477905278736	2004	1.6366333240964364	OPC.3	1.812745560510854
Excit.L6_CT	ENSG00000050393	MCUR1	3.06738086788707	0.0022223614269479917	0.00914438418190727	0.9924419837122589	0.9177761101838909	1786	0.3388076155892415	Excit.L5.1	0.3691615109935211
Excit.L6_CT	ENSG00000128881	TTBK2	3.067376023547125	0.002222397079802852	0.00914438418190727	0.40254527112200483	0.8055257932031212	3461	1.7264535553707407	Inhib.Lamp5_Lhx6	2.1432629096898435
Excit.L6_CT	ENSG00000143162	CREG1	3.0673451747978615	0.0022226241294442087	0.00914438418190727	1.0767400545417403	0.8317027023691651	3086	0.5366491389229063	Micro.4	0.6452415477239914
Excit.L6_CT	ENSG00000101557	USP14	3.066848056529456	0.0022262859031214033	0.00915792906363685	0.5855709569231903	0.9115407459621697	1877	1.1128159871005971	Excit.L5.2	1.2208077280472778
Excit.L6_CT	ENSG00000250510	GPR162	3.0664844538274516	0.0022289677063318356	0.009165917650664268	1.400934186607953	0.644994958174141	5506	0.2740165483184784	Inhib.Chandelier	0.42483517870305143
Excit.L6_CT	ENSG00000215421	ZNF407	3.06624367836629	0.0022307452113640965	0.009171705050207783	0.4816707935828036	1.0006962388423883	742	1.8581579201338985	Excit.L5.2	1.8568650985272286
Excit.L6_CT	ENSG00000187105	HEATR4	3.06519411660008	0.002238508721478365	0.009202097896190094	1.3144583037222972	0.6146847001129438	5805	0.3073421347339022	Excit.L5.2	0.49999964970240895
Excit.L6_CT	ENSG00000270116	ENSG00000270116	3.064951109859402	0.002240309751417106	0.009207974065370024	0.6567965959219095	NA	NA	NA	NA	NA
Excit.L6_CT	ENSG00000227733	ENSG00000227733	3.0647469448908327	0.0022418239358335196	0.009212669507455161	1.6046676800457624	0.8489910817976194	2828	0.5219546226009787	OPC.3	0.6147939993619403
Excit.L6_CT	ENSG00000120337	TNFSF18	3.0646474186930557	0.0022425624098940697	0.009213245517805464	0.8549359442163859	NA	NA	NA	NA	NA
Excit.L6_CT	ENSG00000047648	ARHGAP6	3.064627840227695	0.002242707706352	0.009213245517805464	1.6760567936908268	0.533219744866139	6524	1.4282527483085445	Vasc.PC	2.6785443751095475
Excit.L6_CT	ENSG00000288574	ENSG00000288574	3.0641424411881792	0.002246312731871019	0.009226525691325019	0.5678900261758306	NA	NA	NA	NA	NA
Excit.L6_CT	ENSG00000205436	EXOC3L4	3.063871623595591	0.002248326386239048	0.009233266133742726	0.3985355612045146	NA	NA	NA	NA	NA
Excit.L6_CT	ENSG00000196305	IARS1	3.063761465742175	0.002249145934820502	0.009235101286636627	0.6283358700551243	0.9593702072238444	1203	1.0034306437837428	Excit.L2	1.0459264173810414
Excit.L6_CT	ENSG00000231738	TSPAN19	3.062654059579447	0.0022574000218026483	0.009267457345969123	0.854722898929459	NA	NA	NA	NA	NA
Excit.L6_CT	ENSG00000265000	MARCHF10-DT	3.0607948013146933	0.0022713206006013393	0.009323061865645386	0.5946497219303443	NA	NA	NA	NA	NA
Excit.L6_CT	ENSG00000258454	ENSG00000258454	3.060633925633159	0.002272528799034524	0.009326453318347994	0.8611126021971286	NA	NA	NA	NA	NA
Excit.L6_CT	ENSG00000177119	ANO6	3.0596425149078765	0.002279987454130371	0.00935089194196468	1.152608048475367	0.7431671550030428	4307	1.2570198787770985	Vasc.VLMC	1.6914362674867567
Excit.L6_CT	ENSG00000290927	ENSG00000290927	3.05898163340702	0.002284971917274513	0.009366373028607692	1.164149311995522	0.8159311967532829	3325	0.23439411294479	Excit.L2_5.2	0.28727190954026594
Excit.L6_CT	ENSG00000286602	ENSG00000286602	3.058941614687347	0.002285274065010577	0.009366373028607692	1.2008664826843092	NA	NA	NA	NA	NA
Excit.L6_CT	ENSG00000112379	ARFGEF3	3.0574397708769867	0.0022966397636010726	0.009409843475865506	1.776075944345407	0.8825813164164907	2297	2.4207470249002427	Excit.L2	2.7428033880539235
Excit.L6_CT	ENSG00000138640	FAM13A	3.0565286746644134	0.0023035600349510655	0.009435077300179735	1.076963500246657	0.8554389093261228	2719	1.6554234469990905	Excit.L2	1.9351743636528767
Excit.L6_CT	ENSG00000289201	ENSG00000289201	3.0548839011160216	0.0023161014454040605	0.009481743568001424	1.8986737676648704	0.3283781454815267	7672	0.3987155059704989	Inhib.Pvalb	1.214196229124295
Excit.L6_CT	ENSG00000184792	OSBP2	3.054742068528938	0.0023171858481664713	0.009484616008847896	1.4184636645205588	0.9504140767951416	1318	1.8237433929937414	Excit.L2_5.2	1.9188934986564208
Excit.L6_CT	ENSG00000259805	ENSG00000259805	3.0546115971180847	0.0023181837985816055	0.009487133695929345	1.144941562469429	NA	NA	NA	NA	NA
Excit.L6_CT	ENSG00000173320	STOX2	3.0545494270268527	0.002318659464183549	0.00948751346143797	1.6219977402327475	0.9357245942220921	1537	1.9865775139543476	Inhib.Pax6	2.123036549665422
Excit.L6_CT	ENSG00000223855	PDGFA-DT	3.054146865318243	0.0023217416457444883	0.009498556708196866	0.8638558013405061	NA	NA	NA	NA	NA
Excit.L6_CT	ENSG00000102312	PORCN	3.054096186790962	0.002322129928078605	0.009498577025055766	1.0820013877527945	NA	NA	NA	NA	NA
Excit.L6_CT	ENSG00000177084	POLE	3.052603548346638	0.0023335927846061914	0.009542315049924328	0.968147365149932	0.855419539353127	2721	0.20795691756827214	Excit.L6b	0.2431051758830881
Excit.L6_CT	ENSG00000128609	NDUFA5	3.052386373406924	0.0023352649183278366	0.009547577079056886	0.8624519608292179	0.756446355342199	4130	0.6897861035448465	Excit.L5.2	0.9118770930329926
Excit.L6_CT	ENSG00000147324	MFHAS1	3.052135286472179	0.002337199526497939	0.009553910304622059	1.221788935530335	0.6521458314784412	5416	1.1113984008583417	Astro.4	1.7042175955319017
Excit.L6_CT	ENSG00000260126	ENSG00000260126	3.0508812929835796	0.0023468834856519324	0.009587169926550426	0.8737502110567619	NA	NA	NA	NA	NA
Excit.L6_CT	ENSG00000254084	ENSG00000254084	3.049841330116451	0.0023549424947444083	0.009615336137710734	0.40258124869780804	NA	NA	NA	NA	NA
Excit.L6_CT	ENSG00000188818	ZDHHC11	3.049511853633108	0.0023575010040708137	0.009624196850226484	1.5344924418069001	0.6932314340094606	4920	0.42563074447114413	Excit.L5.2	0.613980733691507
Excit.L6_CT	ENSG00000215274	GAGE10	3.04936208639527	0.0023586648457968352	0.009627362029129562	0.7972773649243013	NA	NA	NA	NA	NA
Excit.L6_CT	ENSG00000286496	ENSG00000286496	3.0492713489757635	0.0023593702229067854	0.009628655158700615	0.91489484411178	NA	NA	NA	NA	NA
Excit.L6_CT	ENSG00000162618	ADGRL4	3.0487554931025858	0.0023633840755096476	0.009640272821585031	1.6924802024523358	NA	NA	NA	NA	NA
Excit.L6_CT	ENSG00000262213	ENSG00000262213	3.048640733772238	0.002364277864078564	0.009642331381149906	0.5164715034840633	NA	NA	NA	NA	NA
Excit.L6_CT	ENSG00000249635	ENSG00000249635	3.04832402446802	0.0023667461230021513	0.009650809433601006	1.0274257410730845	NA	NA	NA	NA	NA
Excit.L6_CT	ENSG00000179242	CDH4	3.048174755138713	0.002367910265581076	0.009653967815251574	2.001709687883845	0.8345542684158808	3042	1.6297323365264011	Inhib.Chandelier	1.9528176874823218
Excit.L6_CT	ENSG00000259589	ENSG00000259589	3.0476833523859805	0.0023717463971372906	0.009668017062191487	1.2266542029527991	NA	NA	NA	NA	NA
Excit.L6_CT	ENSG00000063601	MTMR1	3.046294032398248	0.0023826229668886716	0.009705966976738662	0.7553134127324106	0.947940428071019	1360	1.1724035111528333	Excit.L5.2	1.2367902838985128
Excit.L6_CT	ENSG00000187987	ZSCAN23	3.0458958890199446	0.0023857483329997333	0.009714514908095006	1.2547099288133896	0.8220810374990443	3233	0.23164015209100725	Inhib.Pax6	0.28177289284729007
Excit.L6_CT	ENSG00000174132	FAM174A	3.0446474644686283	0.002395572669420172	0.009750704787817322	1.1020569360822496	0.6152200581962216	5800	0.5029759271620671	Inhib.Lamp5_Lhx6	0.8175545001519525
Excit.L6_CT	ENSG00000271725	ENSG00000271725	3.043978691625643	0.0024008507466898575	0.009770583265392456	0.7013474446312844	NA	NA	NA	NA	NA
Excit.L6_CT	ENSG00000121871	SLITRK3	3.0432002793925514	0.0024070075443987596	0.009792422746708464	1.7551135130340199	0.4429508514202205	7132	0.19906546046625845	Inhib.Sst	0.44940755803493915
Excit.L6_CT	ENSG00000111785	RIC8B	3.040650972379439	0.0024272725854764298	0.009868386327827059	0.6414715310640596	0.8725624549685175	2458	1.192236048617253	Excit.L2	1.366361848173114
Excit.L6_CT	ENSG00000197121	PGAP1	3.040331950037383	0.002429819550466362	0.009875500813606108	1.3626773777420433	0.749491879331431	4226	1.495551909833539	Excit.L5.2	1.9954210993821784
Excit.L6_CT	ENSG00000101935	AMMECR1	3.0400095762381287	0.002432395760824116	0.009884350107120628	1.1306462623145865	0.5735159461514426	6197	0.7334947895603677	Inhib.Lamp5_Lhx6	1.2789440197477633
Excit.L6_CT	ENSG00000233581	ENSG00000233581	3.039607483349683	0.0024356125455597256	0.009895799127556976	0.9112895579753644	NA	NA	NA	NA	NA
Excit.L6_CT	ENSG00000156735	BAG4	3.0391851209889857	0.002438995687250613	0.009907920185257409	0.9618150097433792	0.8027678098664266	3494	0.5964450045380605	Inhib.Lamp5_Lhx6	0.7429857017277557
Excit.L6_CT	ENSG00000166326	TRIM44	3.0376475062643205	0.002451348469373646	0.009949981281665587	0.38169483579787866	0.9990541831865131	766	1.7750171975401892	Inhib.Chandelier	1.7766976280292617
Excit.L6_CT	ENSG00000261058	ENSG00000261058	3.0376464004391983	0.002451357373872817	0.009949981281665587	0.6874593011299585	NA	NA	NA	NA	NA
Excit.L6_CT	ENSG00000048028	USP28	3.0372242795229076	0.0024547586088785158	0.009958892981010088	0.8795438879219987	0.8497902133488996	2818	0.6850835717611614	Excit.L5.1	0.8061796441045688
Excit.L6_CT	ENSG00000254391	ENSG00000254391	3.0371441783478166	0.002455404511351186	0.009959882761709343	0.5189774549727959	NA	NA	NA	NA	NA
Excit.L6_CT	ENSG00000132466	ANKRD17	3.036844123890447	0.002457825410265888	0.009968070976495696	0.30707287432794006	0.9765774909661769	991	2.6310091293680915	Inhib.Pvalb	2.6941119918349776
Excit.L6_CT	ENSG00000174227	PIGG	3.035609747383905	0.0024678076341320947	0.010003643574970278	0.7207159712451711	1.0393593359624522	436	0.6242706493432824	Excit.L2	0.6006302418645275
Excit.L6_CT	ENSG00000249429	ENSG00000249429	3.0354013481515563	0.0024694965899964235	0.010008852715098361	0.5767496501754729	NA	NA	NA	NA	NA
Excit.L6_CT	ENSG00000166669	ATF7IP2	3.035233921499316	0.002470854254035135	0.010012717647586369	1.3115162002168328	0.7690586800056851	3946	1.2161916256223375	Excit.L6b	1.5814028984281758
Excit.L6_CT	ENSG00000120256	LRP11	3.0351260408094918	0.002471729421754497	0.010014626401418647	1.214631106110005	0.9635685301246528	1145	0.7525704950680847	Excit.L6b	0.7810243605306701
Excit.L6_CT	ENSG00000288745	ENSG00000288745	3.0348704821553354	0.0024738037409970607	0.010021392300458912	0.8995039720381309	NA	NA	NA	NA	NA
Excit.L6_CT	ENSG00000239219	FHL1P1	3.034131978976128	0.0024798069954684826	0.010040230346494863	0.7518585808162302	NA	NA	NA	NA	NA
Excit.L6_CT	ENSG00000169118	CSNK1G1	3.034056548864675	0.00248042091383825	0.010040230346494863	0.4974448141088287	0.8759800973710729	2410	1.1559063087797903	Excit.L2	1.3195577299630568
Excit.L6_CT	ENSG00000291044	ENSG00000291044	3.0336379299032363	0.0024838305451909677	0.010052151055010972	0.7742093497339282	NA	NA	NA	NA	NA
Excit.L6_CT	ENSG00000133773	CCDC59	3.03282996555618	0.002490423523912414	0.010075542028171366	1.154797736215642	0.9045476862873986	1990	0.6365427262144882	Excit.L2	0.7037138404798725
Excit.L6_CT	ENSG00000187240	DYNC2H1	3.032341635491241	0.002494416062306041	0.010089809295920314	0.9325020314005533	0.9430602877737182	1429	1.7930452578092357	Astro.4	1.9013050184120004
Excit.L6_CT	ENSG00000170456	DENND5B	3.0322990654111805	0.0024947643888661728	0.010089809295920314	0.8792485463316119	0.9032832599731787	2000	2.038094298498457	Excit.L5_6_NP	2.256318022055423
Excit.L6_CT	ENSG00000132837	DMGDH	3.0318116574236553	0.002498755746926145	0.010104302775592345	1.2856879598254844	0.7468465797938532	4260	0.6418104624186627	Excit.L2	0.8593605163135609
Excit.L6_CT	ENSG00000140718	FTO	3.029950068872324	0.0025140541087615943	0.010162848420083572	0.33251701593933364	0.9796201591774504	957	2.4573769135669075	Inhib.Lamp5_Lhx6	2.508499738950118
Excit.L6_CT	ENSG00000269609	C10orf95-AS1	3.029834549938429	0.002515006254662693	0.010165039143784298	1.0735549790927306	NA	NA	NA	NA	NA
Excit.L6_CT	ENSG00000111962	UST	3.0295985079065666	0.002516952819837338	0.010170417671845285	1.5264523322503367	0.65702723094918	5359	1.7690730485900323	OPC.4	2.692541443121506
Excit.L6_CT	ENSG00000189007	ADAT2	3.029573655238412	0.0025171578523578344	0.010170417671845285	1.0290890738301273	0.8939084122955977	2134	0.294551369737035	Inhib.Lamp5_Lhx6	0.3295095623729657
Excit.L6_CT	ENSG00000138050	THUMPD2	3.0295055143755443	0.0025177200875156043	0.010171030937175852	0.748079658221013	0.8531249982879688	2761	0.7826221106549829	Excit.L6b	0.9173592524255303
Excit.L6_CT	ENSG00000198648	STK39	3.0293890828714596	0.0025186810384993383	0.0101732544635719	1.4995524551315824	0.8623983365692305	2609	2.2110110555828415	Oligo.2	2.563793274901973
Excit.L6_CT	ENSG00000258057	BCDIN3D-AS1	3.02925106158677	0.0025198206129708836	0.01017619862930549	0.8430662796259971	NA	NA	NA	NA	NA
Excit.L6_CT	ENSG00000197372	ZNF675	3.028560879567527	0.0025255262000961516	0.01019757849737374	1.1533269009089644	0.7573714943782514	4117	0.6974109941732198	Excit.L6b	0.9208307935404212
Excit.L6_CT	ENSG00000260804	LINC01963	3.028032756547238	0.0025299000711223496	0.010211911347517809	1.1105740876603456	NA	NA	NA	NA	NA
Excit.L6_CT	ENSG00000131943	C19orf12	3.027930802993751	0.0025307452407517406	0.010213659131242366	0.8849429763683809	0.8854828432917342	2255	0.5873980937471196	Excit.L5_6_NP	0.663364737326247
Excit.L6_CT	ENSG00000281731	METTL14-DT	3.027656868230424	0.0025330173732620257	0.010221164388443739	1.0668791000835909	NA	NA	NA	NA	NA
Excit.L6_CT	ENSG00000184313	MROH7	3.0274573336910997	0.002534673574641263	0.010226182217455306	1.7428700445557268	0.47115592791447036	6964	0.8939874491657042	Astro.1	1.8974343655673818
Excit.L6_CT	ENSG00000178104	PDE4DIP	3.027173503386952	0.0025370311675159607	0.010234027727664905	1.127561264503663	0.7821996270409304	3772	1.668280329336416	Astro.4	2.1328063472077305
Excit.L6_CT	ENSG00000117174	ZNHIT6	3.026197520752209	0.0025451533566888	0.010265120471801508	0.7292586287738606	1.0313479261821603	488	0.820141794675243	Excit.L5_6_NP	0.7952135005606117
Excit.L6_CT	ENSG00000176894	PXMP2	3.02591160750607	0.0025475372520273177	0.010271990729938002	1.129303134814087	NA	NA	NA	NA	NA
Excit.L6_CT	ENSG00000173175	ADCY5	3.0258937951062337	0.002547685836408352	0.010271990729938002	1.783007299257074	0.8931122041163995	2150	1.110003352665153	Vasc.VLMC	1.242848712120483
Excit.L6_CT	ENSG00000052749	RRP12	3.0248537628941485	0.002556375172790509	0.010301996549316768	1.0482806096411987	0.7838901020232505	3752	0.26914434733627324	Excit.L5_6_NP	0.34334449005237
Excit.L6_CT	ENSG00000013392	RWDD2A	3.0245701831240823	0.002558749151267814	0.010309886824132754	1.118212583785912	NA	NA	NA	NA	NA
Excit.L6_CT	ENSG00000276241	ENSG00000276241	3.02395235075801	0.0025639283082002427	0.010329075512469844	0.8548967194339141	NA	NA	NA	NA	NA
Excit.L6_CT	ENSG00000139116	KIF21A	3.0231098273676613	0.0025710064779274713	0.010352541521456409	1.5111241129455029	0.8567347210818398	2700	2.0147381913745175	Inhib.Lamp5_Lhx6	2.351647647512653
Excit.L6_CT	ENSG00000149582	TMEM25	3.0226261456685295	0.002575078045266138	0.01036725165908934	1.262540031072693	0.6586326377561893	5334	0.26086239173770903	Inhib.Lamp5_Lhx6	0.3960666034200909
Excit.L6_CT	ENSG00000291096	ENSG00000291096	3.021779434239374	0.0025822197686849154	0.010390939569342676	1.2808578700864222	NA	NA	NA	NA	NA
Excit.L6_CT	ENSG00000233718	MYCNOS	3.0217285491397905	0.002582649544538104	0.010390981606373473	0.6662998387055985	NA	NA	NA	NA	NA
Excit.L6_CT	ENSG00000100722	ZC3H14	3.021498310331903	0.0025845949618194786	0.01039712064186472	0.5853292969256896	0.8577157410711056	2680	1.1762555956281853	Excit.L2	1.3713816120003706
Excit.L6_CT	ENSG00000289843	ENSG00000289843	3.0212898434336473	0.002586357573631137	0.010402522427297448	0.6507995753433069	NA	NA	NA	NA	NA
Excit.L6_CT	ENSG00000246214	RETREG1-AS1	3.0211118944749904	0.0025878630235969973	0.01040688830326738	1.203261151166763	NA	NA	NA	NA	NA
Excit.L6_CT	ENSG00000110169	HPX	3.0201662803661087	0.002595876400374208	0.010436554161890944	0.7232899284588007	NA	NA	NA	NA	NA
Excit.L6_CT	ENSG00000227954	TARID	3.0198231206851553	0.002598790038759307	0.010444394744108144	1.2420121172810026	NA	NA	NA	NA	NA
Excit.L6_CT	ENSG00000253893	FAM85B	3.019813045897363	0.0025988756251884913	0.010444394744108144	1.1426000709396453	0.7460900400473227	4267	0.3069595741418269	Excit.L2_5.2	0.41142430224957455
Excit.L6_CT	ENSG00000149503	INCENP	3.019298571563285	0.0026032495741803783	0.010460276382064178	1.016768596541523	NA	NA	NA	NA	NA
Excit.L6_CT	ENSG00000229422	ENSG00000229422	3.018685280616474	0.0026084724479635635	0.010479563433939219	0.8005289209815636	NA	NA	NA	NA	NA
Excit.L6_CT	ENSG00000105321	CCDC9	3.0186227020906506	0.002609005914829227	0.0104800075489493	0.9455308479694315	NA	NA	NA	NA	NA
Excit.L6_CT	ENSG00000289971	ENSG00000289971	3.018203179520767	0.002612584824442567	0.01049167935373072	0.8705846876499427	NA	NA	NA	NA	NA
Excit.L6_CT	ENSG00000246273	SBF2-AS1	3.0181318698608357	0.0026131936076181864	0.01049167935373072	1.082637431184492	NA	NA	NA	NA	NA
Excit.L6_CT	ENSG00000163817	SLC6A20	3.0181054660559097	0.002613419054521399	0.01049167935373072	1.3441401769294685	NA	NA	NA	NA	NA
Excit.L6_CT	ENSG00000223665	ENSG00000223665	3.0180836676830847	0.0026136051917102394	0.01049167935373072	0.8251784498077122	NA	NA	NA	NA	NA
Excit.L6_CT	ENSG00000082146	STRADB	3.0178564270586348	0.002615546331655644	0.010496635095188837	0.9512741914064323	0.9455736629649829	1397	0.542079912082624	Excit.L2_5.2	0.5732815256115045
Excit.L6_CT	ENSG00000162738	VANGL2	3.017647578146247	0.002617331529624426	0.010501534213745672	1.428504677783365	NA	NA	NA	NA	NA
Excit.L6_CT	ENSG00000197140	ADAM32	3.017319274230413	0.0026201400602130025	0.010511100970062847	1.2910089900535238	0.6378326664815688	5583	0.4443430678100575	Excit.L2	0.6966452036098366
Excit.L6_CT	ENSG00000130783	CCDC62	3.016722362840703	0.002625253509120173	0.010529909672385544	1.146595300243502	0.7681922916642336	3954	0.2646554424881875	Excit.L2	0.34451718060699416
Excit.L6_CT	ENSG00000133612	AGAP3	3.016576193063462	0.0026265070663178567	0.010533232740468763	0.7892098201816129	0.8403374588557075	2956	0.7971262880141221	Excit.L5.1	0.9485787877403129
Excit.L6_CT	ENSG00000246316	ENSG00000246316	3.016253345045696	0.002629277764756271	0.010540932375127066	1.3500103943817814	NA	NA	NA	NA	NA
Excit.L6_CT	ENSG00000007174	DNAH9	3.0157468999860813	0.002633629494699699	0.010554491034572061	1.4751336936207091	0.565786121226297	6254	0.41316055890463715	Excit.L2	0.7302415937830784
Excit.L6_CT	ENSG00000135722	FBXL8	3.0157110778897818	0.002633937552776176	0.010554491034572061	0.9614776936291578	NA	NA	NA	NA	NA
Excit.L6_CT	ENSG00000172350	ABCG4	3.0148533440934377	0.0026413236371135144	0.010582376673835553	1.1738687937616472	NA	NA	NA	NA	NA
Excit.L6_CT	ENSG00000231527	FAM27C	3.014783631000504	0.002641924780298641	0.010583074047171084	1.4340976953171556	0.7960811368753065	3577	0.34583512194819443	Excit.L2_5.2	0.4344219526487336
Excit.L6_CT	ENSG00000198804	MT-CO1	3.0140638745510127	0.0026481386413082166	0.010606059278954713	0.727736402048392	0.8307303657431948	3104	2.0237188607051024	Excit.L2_5.1	2.4360718521401665
Excit.L6_CT	ENSG00000248079	DPH6-DT	3.01308152848573	0.0026566411069177077	0.010636866477528	0.9475627053461967	0.8968232306046807	2085	1.2707613922202992	Astro.4	1.416958603272901
Excit.L6_CT	ENSG00000095637	SORBS1	3.012615729861133	0.0026606814458404624	0.01065132249239526	1.8624508503719976	0.6500509472560151	5436	3.2710103690226258	Astro.4	5.031929240054435
Excit.L6_CT	ENSG00000285548	ENSG00000285548	3.0125081565173626	0.0026616153366185165	0.01065334001637972	1.3559925887959998	NA	NA	NA	NA	NA
Excit.L6_CT	ENSG00000143319	ISG20L2	3.0115641517471343	0.0026698235309602215	0.010681018259153099	0.997732001155937	0.951813445851847	1296	0.21240329911546083	Excit.L2_5.2	0.2231564389441522
Excit.L6_CT	ENSG00000185324	CDK10	3.0112553454057673	0.0026725136516903164	0.010689662604399283	0.8476140098440336	0.8125560988865832	3375	0.43596792771787896	Excit.L6b	0.536538865827566
Excit.L6_CT	ENSG00000136237	RAPGEF5	3.011217095380329	0.0026728470337715076	0.010689662604399283	2.001849140371495	0.6664764727985877	5238	2.4725130103920443	Excit.L2	3.7098278953640564
Excit.L6_CT	ENSG00000138031	ADCY3	3.0110480134380277	0.002674321185387453	0.010693832334016634	1.1718371625917436	0.5403328031157525	6460	0.6491031428699501	Vasc.VLMC	1.2013024919586388
Excit.L6_CT	ENSG00000042286	AIFM2	3.010974604109514	0.002674961440940398	0.010694666748387071	1.0813387608794882	NA	NA	NA	NA	NA
Excit.L6_CT	ENSG00000185274	GALNT17	3.0106367541478862	0.0026779098826924517	0.01070472768077415	2.141128320968737	0.4064944076074833	7350	1.461238007946081	Excit.L2_5.2	3.5947309005959878
Excit.L6_CT	ENSG00000289165	ENSG00000289165	3.010533584419067	0.002678810845333242	0.01070660205602544	1.235282677292221	NA	NA	NA	NA	NA
Excit.L6_CT	ENSG00000173933	RBM4	3.0085618025491385	0.0026960834743520474	0.01076695382666297	0.540627931206443	0.9729189996998922	1036	0.9431934075331475	Excit.L6b	0.969447002087621
Excit.L6_CT	ENSG00000171931	FBXW10	3.0066941135261374	0.002712538205258086	0.010825687989417842	0.7781051228652658	NA	NA	NA	NA	NA
Excit.L6_CT	ENSG00000196684	HSH2D	3.0054395736092556	0.0027236425119042	0.010866504821282576	0.7030794546446706	NA	NA	NA	NA	NA
Excit.L6_CT	ENSG00000245146	MALINC1	3.0050207643123414	0.0027273587695099146	0.010877828795824189	1.030687998103385	NA	NA	NA	NA	NA
Excit.L6_CT	ENSG00000141219	C17orf80	3.004574097125099	0.0027313273339660215	0.010891294104373986	0.8920848226718165	1.139201661489695	143	0.26747648695147846	Excit.L6b	0.2347929220904652
Excit.L6_CT	ENSG00000104524	PYCR3	3.0045418648423685	0.002731613916815348	0.010891294104373986	0.9579727202294602	NA	NA	NA	NA	NA
Excit.L6_CT	ENSG00000235927	NEXN-AS1	3.003790643911156	0.0027383009520452308	0.010916199741261392	0.7341740766344448	NA	NA	NA	NA	NA
Excit.L6_CT	ENSG00000266368	ENSG00000266368	3.0032414715947984	0.0027431989144707735	0.010933966398678746	1.0688319717840338	NA	NA	NA	NA	NA
Excit.L6_CT	ENSG00000249572	TARS1-DT	3.0030736114852377	0.002744697625417704	0.010938180630082135	0.7663062611023408	NA	NA	NA	NA	NA
Excit.L6_CT	ENSG00000167371	PRRT2	3.002927575482763	0.0027460020928707523	0.010941619530686163	1.6121263413357059	0.6650055158304647	5261	0.6641015578670124	Astro.4	0.9986406759915014
Excit.L6_CT	ENSG00000133119	RFC3	3.002709488906234	0.002747951208680502	0.010947625554839684	1.0923486750775375	0.5826085471732066	6115	0.5961590369573746	Excit.L5_6_NP	1.023258309288311
Excit.L6_CT	ENSG00000133818	RRAS2	3.0018112883294683	0.0027559920909679242	0.010976130506940721	1.339579128356454	0.6060605546282003	5880	0.7083370945347389	Excit.L5_6_NP	1.1687563051670342
Excit.L6_CT	ENSG00000151883	PARP8	3.0007591013922346	0.0027654388691864865	0.011008445811797772	1.2218953329981985	0.822990726950954	3219	1.9790046563034058	Excit.L6b	2.404650005760447
Excit.L6_CT	ENSG00000258766	DIO2-AS1	3.000239516704353	0.0027701147396352274	0.011024255504588232	0.9781189030738401	NA	NA	NA	NA	NA
Excit.L6_CT	ENSG00000136478	TEX2	3.000128837452498	0.0027711117034788205	0.011025714195922475	0.7842266871804405	0.7518523310193757	4188	0.7993141199168434	Excit.L5_6_NP	1.0631264770212498
Excit.L6_CT	ENSG00000117139	KDM5B	2.999710901297315	0.002774879301620431	0.011037160368243062	0.6526414008074611	0.7901923208477489	3668	0.9918716933339218	Excit.L2_5.2	1.2552282111142303
Excit.L6_CT	ENSG00000290705	ENSG00000290705	2.999404475875993	0.0027776446331375304	0.011046386456290804	1.0341128063964065	NA	NA	NA	NA	NA
Excit.L6_CT	ENSG00000198794	SCAMP5	2.9991320194168076	0.0027801055294676366	0.011054399072562265	1.484550883997692	0.613005677985332	5825	0.9662953729142242	Inhib.Chandelier	1.576323690981123
Excit.L6_CT	ENSG00000117480	FAAH	2.9987946485284906	0.002783155513505217	0.011064751102945495	1.3270867787639662	0.758935111235939	4098	0.2752152191455677	Oligo.2	0.3626333991813541
Excit.L6_CT	ENSG00000176055	MBLAC2	2.9982732363693527	0.002787875334857244	0.011081737375322826	1.2136663201072513	0.7575875156913112	4114	0.27320020849479887	Excit.L5_6_NP	0.36061867815429766
Excit.L6_CT	ENSG00000287275	ENSG00000287275	2.9979723127795808	0.0027906026255671342	0.011090799207947649	1.082960998133103	NA	NA	NA	NA	NA
Excit.L6_CT	ENSG00000197930	ERO1A	2.9974746731937265	0.002795118122450058	0.01110518311276454	0.86208680130868	0.7873058085446808	3704	0.7578500465188904	Excit.L5_6_NP	0.9625866318956305
Excit.L6_CT	ENSG00000140538	NTRK3	2.997021357822402	0.002799237245256183	0.011119765780289871	2.068849814933452	0.8341327255242272	3046	3.093806881615599	Vasc.VLMC	3.7090103132822594
Excit.L6_CT	ENSG00000178163	ZNF518B	2.996724450773137	0.0028019381474360095	0.011128710898135007	1.1305887227685203	0.6663611666826386	5240	0.24348050004939545	Excit.L6b	0.36538818920304156
Excit.L6_CT	ENSG00000227877	MRLN	2.995393829838896	0.0028140718367042224	0.011173321601270731	0.7785572846571944	NA	NA	NA	NA	NA
Excit.L6_CT	ENSG00000171097	KYAT1	2.9951626804096	0.002816184539205942	0.011179918757052746	0.9985677104010707	1.0466234840321016	400	0.6206072294961421	Astro.4	0.5929613074467447
Excit.L6_CT	ENSG00000281016	ENSG00000281016	2.9945643650708087	0.002821659872381919	0.01119806720653811	1.1498172681394403	NA	NA	NA	NA	NA
Excit.L6_CT	ENSG00000131018	SYNE1	2.994112302928012	0.0028258032615406524	0.0112114404272876	1.0240151713363312	0.8209885234339014	3251	3.029039480811133	Excit.L2_5.2	3.6895028302487645
Excit.L6_CT	ENSG00000055163	CYFIP2	2.9940979941425394	0.0028259344999531214	0.0112114404272876	1.5922772566638372	0.8804654644869164	2339	1.764789447608153	Inhib.Lamp5_Lhx6	2.004382362273083
Excit.L6_CT	ENSG00000286824	ENSG00000286824	2.9933898817803897	0.0028324361875100997	0.011231811659233204	0.8455054687779829	NA	NA	NA	NA	NA
Excit.L6_CT	ENSG00000253766	ENSG00000253766	2.9932997051201258	0.002833265145432211	0.011231811659233204	1.3736939316855399	NA	NA	NA	NA	NA
Excit.L6_CT	ENSG00000125965	GDF5	2.9921704780357645	0.0028436644804703615	0.011269151739334009	0.6279085029785175	NA	NA	NA	NA	NA
Excit.L6_CT	ENSG00000185361	TNFAIP8L1	2.991869215649875	0.0028464447737694084	0.01127798696598145	1.2325773366267485	NA	NA	NA	NA	NA
Excit.L6_CT	ENSG00000080823	MOK	2.991830287455117	0.0028468042159892643	0.01127798696598145	1.604273693961882	0.7442753253857335	4290	0.8733447230435528	Astro.1	1.1734161986237108
Excit.L6_CT	ENSG00000185246	PRPF39	2.991754541125901	0.0028475037362213997	0.011278955016554713	0.7408845238875419	1.0563946106244022	359	0.7514114839653434	Oligo.2	0.711298104333576
Excit.L6_CT	ENSG00000255418	LINC02718	2.9912349584459608	0.0028523063408754353	0.01129617246713973	1.1194158168561708	NA	NA	NA	NA	NA
Excit.L6_CT	ENSG00000156374	PCGF6	2.9904643583601964	0.002859442789371992	0.011320816795117105	0.8643214253074498	0.9782578483114096	972	0.4809928552972112	Excit.L2	0.4916831039254759
Excit.L6_CT	ENSG00000231606	ENSG00000231606	2.990053216299587	0.002863257009970887	0.011333345238671445	1.6381639217962372	NA	NA	NA	NA	NA
Excit.L6_CT	ENSG00000135312	HTR1B	2.990024673829968	0.0028635219749524586	0.011333345238671445	0.49425920344343566	NA	NA	NA	NA	NA
Excit.L6_CT	ENSG00000106080	FKBP14	2.989712130883677	0.0028664248357899436	0.011343022585575664	1.021080990589507	0.7111891954433744	4699	0.297536591903167	Excit.L2	0.41836489334975724
Excit.L6_CT	ENSG00000074706	IPCEF1	2.9894681637493195	0.002868692642581869	0.011347074947716447	1.949388734870065	0.3639432068126152	7519	1.1294525181644286	Micro.4	3.1033757383633596
Excit.L6_CT	ENSG00000165246	NLGN4Y	2.989454186221076	0.002868822620962209	0.011347074947716447	1.0822625617729442	0.8929362364734758	2153	2.291649667742571	OPC.3	2.5664202819152178
Excit.L6_CT	ENSG00000279714	ENSG00000279714	2.9891984136988548	0.002871202025321705	0.011354673825003488	0.31160278923260953	NA	NA	NA	NA	NA
Excit.L6_CT	ENSG00000285043	ENSG00000285043	2.989135398853198	0.002871788517738734	0.011355181022748656	0.8365730223033712	NA	NA	NA	NA	NA
Excit.L6_CT	ENSG00000171720	HDAC3	2.989057821195779	0.0028725106997486804	0.01135622449581562	0.8392081193475749	0.977209274606287	984	0.5839400485499909	Excit.L2_5.2	0.5975588481651053
Excit.L6_CT	ENSG00000106266	SNX8	2.988889302283531	0.002874080039687751	0.011360600369965841	0.86260685749514	0.8812792674793856	2323	0.45511777521420543	Excit.L6b	0.5164285510947315
Excit.L6_CT	ENSG00000185621	LMLN	2.9888405196790413	0.0028745344761777975	0.011360600369965841	1.100501823877199	0.9637551062106124	1142	0.5208349933133283	Excit.L5.2	0.5404225512860822
Excit.L6_CT	ENSG00000236432	MFF-DT	2.988133496174568	0.002881128165324703	0.01138121408205741	1.1801689719829784	0.657195919577622	5355	0.2598365984347263	Vasc.PC	0.39537159421458756
Excit.L6_CT	ENSG00000179988	PSTK	2.987682901882113	0.0028853376121617483	0.011394209725795718	1.1649668344697583	0.9228164338430426	1706	0.3937668007070846	Excit.L6b	0.426701114399593
Excit.L6_CT	ENSG00000153832	FBXO36	2.987563565483112	0.002886453392912222	0.011396799725360876	1.0439167646844505	0.8920133599640272	2173	0.42689598260513684	Inhib.Pax6	0.47857577225340275
Excit.L6_CT	ENSG00000144283	PKP4	2.9874540975638526	0.0028874772514880533	0.011398824030487661	1.353410063340558	0.8570966887720878	2692	2.8542394687686903	Oligo.2	3.330125417772634
Excit.L6_CT	ENSG00000215529	EFCAB8	2.9873359551737573	0.0028885826153503243	0.011399757478640075	0.8429496359540329	NA	NA	NA	NA	NA
Excit.L6_CT	ENSG00000082269	FAM135A	2.9870054744708385	0.002891676714090839	0.011408334496922624	0.4868218611572711	0.8536295074716477	2749	2.0222887269051966	Inhib.Chandelier	2.369047355093175
Excit.L6_CT	ENSG00000248671	ALG1L9P	2.9865614224575032	0.002895838886104126	0.011422936580334326	1.3815778874050284	0.8715951782340668	2468	0.6866048450795345	Excit.L2	0.7877565895564727
Excit.L6_CT	ENSG00000275074	NUDT18	2.9861422534199034	0.0028997728506382	0.011436633970844278	0.7498733913885313	NA	NA	NA	NA	NA
Excit.L6_CT	ENSG00000188312	CENPP	2.985250570640306	0.0029081576845116715	0.011467878329439723	0.6941256770385931	0.731076174518463	4465	1.5460038571862698	Vasc.VLMC	2.1146959934846383
Excit.L6_CT	ENSG00000234997	LINC02966	2.9833925043651646	0.002925701049170978	0.011529718829271125	1.211473662664079	NA	NA	NA	NA	NA
Excit.L6_CT	ENSG00000162706	CADM3	2.9830619894321124	0.002928831798609788	0.011538386640628067	1.6189336450766656	0.629112171956666	5655	0.6199436183753444	Excit.L2	0.985426202210004
Excit.L6_CT	ENSG00000173275	ZNF449	2.9827417451961145	0.002931868181352079	0.011546677294008982	0.981933632849105	0.9456029532238559	1396	0.2906853912771876	Excit.L5.2	0.3074074486402039
Excit.L6_CT	ENSG00000145808	ADAMTS19	2.9820789696718646	0.0029381614024398	0.011569623319952049	1.958211800047213	0.30812546007485025	7727	0.6526509785790332	Excit.L5_6_NP	2.118133887477167
Excit.L6_CT	ENSG00000267707	ENSG00000267707	2.9818973544088943	0.0029398880392425674	0.011572070786436597	1.1317095106013215	NA	NA	NA	NA	NA
Excit.L6_CT	ENSG00000286167	ENSG00000286167	2.9818662415855997	0.00294018392539971	0.011572070786436597	0.6051045319217919	NA	NA	NA	NA	NA
Excit.L6_CT	ENSG00000163673	DCLK3	2.9816036081204405	0.002942682681614055	0.011579910614759074	0.9295573315340145	NA	NA	NA	NA	NA
Excit.L6_CT	ENSG00000173210	ABLIM3	2.9815586672435668	0.0029431104540658857	0.011579910614759074	1.6007890238863869	0.5911504616747477	6034	0.8573217661549006	Excit.L5_6_NP	1.450259826789412
Excit.L6_CT	ENSG00000156298	TSPAN7	2.981479612300224	0.0029438630812550714	0.011581033045483516	1.4141377160923834	0.9072716758412646	1939	2.134685712569293	OPC.4	2.3528627305486123
Excit.L6_CT	ENSG00000172594	SMPDL3A	2.98003844714726	0.002957614284497003	0.01162590132770237	1.182856438208284	NA	NA	NA	NA	NA
Excit.L6_CT	ENSG00000131507	NDFIP1	2.9795737693341464	0.0029620606134029013	0.011640136997188811	0.5344112633135342	0.8401651946121237	2964	1.6679824427843821	Inhib.Pax6	1.9853029540868259
Excit.L6_CT	ENSG00000177108	ZDHHC22	2.9791997276424977	0.002965644116030551	0.011650073112751593	1.5680902128297458	NA	NA	NA	NA	NA
Excit.L6_CT	ENSG00000267053	ENSG00000267053	2.9771968351209908	0.0029849003081744278	0.011722001527188957	1.439747226015379	1.0130732637264441	618	0.4840978012691946	Excit.L5.2	0.47785073261978167
Excit.L6_CT	ENSG00000291290	ENSG00000291290	2.9771062061707796	0.0029857743282213954	0.011723575955209346	0.8139963399619526	NA	NA	NA	NA	NA
Excit.L6_CT	ENSG00000184939	ZFP90	2.977041236391524	0.0029864010367100877	0.01172417897491698	0.7614342683516404	0.9488312543452805	1346	0.8038318089685006	Inhib.Pax6	0.847180997977524
Excit.L6_CT	ENSG00000255182	ENSG00000255182	2.9765304500732084	0.002991332349239169	0.01173610126886425	0.7603801520137512	NA	NA	NA	NA	NA
Excit.L6_CT	ENSG00000246225	ENSG00000246225	2.9762358633125503	0.002994179776530335	0.011743772756892241	1.2317754076255376	NA	NA	NA	NA	NA
Excit.L6_CT	ENSG00000242094	FOXP1-IT1	2.9762197075665386	0.0029943360069368077	0.011743772756892241	0.9787164632139915	NA	NA	NA	NA	NA
Excit.L6_CT	ENSG00000138162	TACC2	2.9761810935381474	0.0029947094451493977	0.011743772756892241	1.689164915299959	0.629442640866444	5651	0.790537945250001	OPC.4	1.2559332557479823
Excit.L6_CT	ENSG00000235020	ENSG00000235020	2.9752597355854804	0.0030036325763799915	0.011775038007071062	1.485212165062763	NA	NA	NA	NA	NA
Excit.L6_CT	ENSG00000153006	SREK1IP1	2.9749623720004044	0.003006517653045979	0.011784222536098676	0.779291484879553	0.9509799664991547	1308	0.5483092862340283	Inhib.Pax6	0.5765729095771815
Excit.L6_CT	ENSG00000249413	ENSG00000249413	2.9749202516487863	0.0030069265171812722	0.011784222536098676	0.6309660110829745	NA	NA	NA	NA	NA
Excit.L6_CT	ENSG00000234828	IQCM	2.9748203116533114	0.0030078968424760684	0.011786161251827479	0.9123394000135103	NA	NA	NA	NA	NA
Excit.L6_CT	ENSG00000116771	AGMAT	2.974770596746121	0.003008379634980926	0.011786189305111043	1.0636855114745267	NA	NA	NA	NA	NA
Excit.L6_CT	ENSG00000004487	KDM1A	2.9746817633737233	0.0030092424918884814	0.011787706125355133	0.6073621403335157	0.9424326477182916	1442	0.9800084807478577	Excit.L2	1.0398711070977225
Excit.L6_CT	ENSG00000035681	NSMAF	2.974294915061631	0.003013002666622226	0.011798572444057173	0.5220387753415652	0.8378335781255962	2996	1.1586319152074216	Inhib.Chandelier	1.382890284487662
Excit.L6_CT	ENSG00000175352	NRIP3	2.9742494453436175	0.003013444915191197	0.011798572444057173	1.6184832766727746	0.17439425218696367	8136	0.3515402870763076	Inhib.Lamp5_Lhx6	2.0157790905828143
Excit.L6_CT	ENSG00000153347	FAM81B	2.974103192821171	0.003014867801905489	0.011802278693715326	0.8554642896700867	NA	NA	NA	NA	NA
Excit.L6_CT	ENSG00000091972	CD200	2.972155685731675	0.003033873645327923	0.01187105462359481	1.5738280854937459	0.6688286396074293	5208	0.7653625572054562	Excit.L5_6_NP	1.144332810949435
Excit.L6_CT	ENSG00000105705	SUGP1	2.972084035364446	0.003034574968840958	0.011871924175541355	0.9140236295216659	0.9806259317540342	945	0.4098304157947639	Excit.L5_6_NP	0.4179273691668596
Excit.L6_CT	ENSG00000245598	DACT3-AS1	2.9711608063101105	0.0030436249192147672	0.011905449960243399	1.1265891859571293	NA	NA	NA	NA	NA
Excit.L6_CT	ENSG00000198919	DZIP3	2.9703666937068567	0.003051428923456213	0.011934092285865682	0.9746757105410137	0.8329746285774552	3065	1.433766609491923	Excit.L2	1.7212608407299197
Excit.L6_CT	ENSG00000171827	ZNF570	2.9701792889021648	0.003053273275631528	0.011937537357234027	1.0300329088518445	NA	NA	NA	NA	NA
Excit.L6_CT	ENSG00000124198	ARFGEF2	2.969600202745654	0.003058978813001977	0.011953115570745118	0.42376357165144285	0.798767732780722	3542	1.297430603887401	Vasc.Endo	1.6242902043259828
Excit.L6_CT	ENSG00000135341	MAP3K7	2.9695790705454046	0.0030591872053940894	0.011953115570745118	0.6202658860434863	0.9345350945029438	1555	1.283329259175642	Excit.L2_5.2	1.3732274654256973
Excit.L6_CT	ENSG00000239382	ALKBH6	2.9693997946287225	0.003060955632829574	0.011956254820541747	0.9951789918618738	NA	NA	NA	NA	NA
Excit.L6_CT	ENSG00000078098	FAP	2.9691490656206243	0.0030634304596786135	0.011962150455536722	1.576676506302994	NA	NA	NA	NA	NA
Excit.L6_CT	ENSG00000166949	SMAD3	2.9688622915840672	0.0030662633105583916	0.01197132579732739	1.5418110393359934	0.7776259896698496	3836	1.3424892256581795	Excit.L2	1.7263944923293386
Excit.L6_CT	ENSG00000133454	MYO18B	2.9687306836276965	0.003067564179326051	0.011974518015705662	0.8642466601555976	NA	NA	NA	NA	NA
Excit.L6_CT	ENSG00000287469	ENSG00000287469	2.968112215431913	0.003073684134355514	0.011996518010604763	0.6837006430616128	NA	NA	NA	NA	NA
Excit.L6_CT	ENSG00000160014	CALM3	2.967580806081763	0.0030789515180127828	0.012013292177036176	1.1660904669178602	0.5926043347114007	6017	1.1806494774706555	Inhib.Lamp5_Lhx6	1.992306516025796
Excit.L6_CT	ENSG00000114904	NEK4	2.9660835132957795	0.0030938372096215253	0.012060575358080585	0.7532541748861764	1.0066058957662027	673	0.6273156073363743	Excit.L2_5.2	0.6231988208839941
Excit.L6_CT	ENSG00000273257	LINC02928	2.9660681571864536	0.0030939902159531187	0.012060575358080585	1.0955194789564375	NA	NA	NA	NA	NA
Excit.L6_CT	ENSG00000251323	LINC02728	2.9655671610671117	0.003098985870269267	0.012078148767737093	0.628671151612445	NA	NA	NA	NA	NA
Excit.L6_CT	ENSG00000266338	NBPF15	2.965211898629527	0.0031025328122863305	0.012090071251526226	0.9645451992931927	0.9364734424787647	1525	0.3599394195128657	Excit.L5.2	0.38435624886503666
Excit.L6_CT	ENSG00000175265	GOLGA8A	2.96420942485587	0.003112561516372927	0.012124064718584359	0.9602112448086229	0.8382382905893265	2994	1.127408152135335	OPC.1	1.3449733384795706
Excit.L6_CT	ENSG00000237638	LINC02245	2.9638083055579054	0.003116582582248637	0.012136959072505074	1.112833759181864	0.985190429445007	897	1.0875254708771793	Excit.L6b	1.103873361305206
Excit.L6_CT	ENSG00000197102	DYNC1H1	2.96231518371072	0.0031315922812674038	0.012186064184957015	0.4451986599299088	0.9021338239421921	2021	1.565860882683868	Excit.L5.2	1.7357301556894147
Excit.L6_CT	ENSG00000171208	NETO2	2.9619310318808436	0.003135464652318296	0.012199217158807877	1.9492440926040164	0.3560696747754193	7559	0.8357995930138133	Inhib.Sst	2.347292263911466
Excit.L6_CT	ENSG00000243144	LINC02932	2.9617894467487766	0.0031368929772604684	0.012202858395057206	1.2523294991499803	NA	NA	NA	NA	NA
Excit.L6_CT	ENSG00000101019	UQCC1	2.9616812218035204	0.003137985161911356	0.012205191070815163	0.48944464109814795	0.9736988463986144	1027	1.067572143593038	Inhib.Pvalb	1.0964089641695989
Excit.L6_CT	ENSG00000169914	OTUD3	2.9614520623741005	0.0031402989394479844	0.012212273653408828	0.9470224391615674	0.8446790278017343	2897	0.5377169989578282	Excit.L2	0.636593287224414
Excit.L6_CT	ENSG00000105409	ATP1A3	2.9607232763072213	0.0031476677071236602	0.012231708535347429	1.5554836338349154	0.41857363426885397	7273	0.7423519950169902	Inhib.Chandelier	1.7735278437059183
Excit.L6_CT	ENSG00000107968	MAP3K8	2.9607137095990126	0.003147764541158618	0.012231708535347429	1.6340724006919507	0.2916391809358293	7788	0.2968238808044515	Macro	1.0177777891570852
Excit.L6_CT	ENSG00000285567	ENSG00000285567	2.9600069552393795	0.0031549258224838946	0.012257613966941189	1.0352948320748598	NA	NA	NA	NA	NA
Excit.L6_CT	ENSG00000168026	TTC21A	2.959169229392999	0.0031634334532681476	0.012282964740204435	1.1605829082894716	0.7193100699720146	4600	0.31047439756678674	Astro.4	0.4316280426588022
Excit.L6_CT	ENSG00000288755	ENSG00000288755	2.9590339638527796	0.003164809121954093	0.012286381018646783	0.726451515771766	NA	NA	NA	NA	NA
Excit.L6_CT	ENSG00000232533	FAM131B-AS2	2.9589296462623715	0.0031658704188386785	0.012288575967860661	0.7252997688334465	NA	NA	NA	NA	NA
Excit.L6_CT	ENSG00000171368	TPPP	2.95855835514086	0.003169650463802438	0.012301321612063338	1.7394611541389111	0.5559292448780858	6322	0.7528033231581247	Oligo.2	1.3541351351703272
Excit.L6_CT	ENSG00000153904	DDAH1	2.9573877232605286	0.00318159543797205	0.012343813206974698	1.920090893737491	0.5704632151911592	6215	1.463233470812596	Astro.1	2.5649918028847387
Excit.L6_CT	ENSG00000203280	KIAA1671-AS1	2.9572280660101544	0.003183227740293783	0.012348212805961168	0.8091830175525359	NA	NA	NA	NA	NA
Excit.L6_CT	ENSG00000221968	FADS3	2.9563742973269287	0.0031919694746158143	0.01237824782174959	1.1744481742448527	0.9124603193585189	1857	0.4777998949555465	Excit.L6b	0.5236390940172073
Excit.L6_CT	ENSG00000250565	ATP6V1E2	2.956198813491562	0.003193768965720294	0.012383288213198075	1.0524933748310468	NA	NA	NA	NA	NA
Excit.L6_CT	ENSG00000272630	ENSG00000272630	2.956069078501826	0.003195099922675559	0.01238651065142371	0.8988658338762637	NA	NA	NA	NA	NA
Excit.L6_CT	ENSG00000162639	HENMT1	2.9556424275566404	0.0031994805246639197	0.012401552854868127	1.0523111277654886	NA	NA	NA	NA	NA
Excit.L6_CT	ENSG00000151364	KCTD14	2.9554381580763613	0.00320157978416432	0.012407748991490749	0.9939786131906427	NA	NA	NA	NA	NA
Excit.L6_CT	ENSG00000185875	THNSL1	2.954756023040307	0.0032085991387389894	0.01243106420543342	1.0008785751170388	NA	NA	NA	NA	NA
Excit.L6_CT	ENSG00000144724	PTPRG	2.9544042239950006	0.0032122247341781927	0.012440614887153865	1.8538273238885985	0.6619845955868332	5292	3.6232145301529113	Vasc.Endo	5.473261091432226
Excit.L6_CT	ENSG00000159079	CFAP298	2.9543326691881666	0.0032129626262370724	0.012440614887153865	0.9398369956560094	0.8405122813985558	2954	0.4455989927829492	Excit.L2_5.2	0.5301516737405698
Excit.L6_CT	ENSG00000188092	GPR89B	2.954330426139052	0.003212985759652471	0.012440614887153865	1.0038939695690137	0.9233239444319521	1697	0.39868921696867304	Inhib.Pax6	0.4317977665075662
Excit.L6_CT	ENSG00000251205	ENSG00000251205	2.9534459953088197	0.003222119086962328	0.012469797122431124	0.47895034274065196	NA	NA	NA	NA	NA
Excit.L6_CT	ENSG00000028203	VEZT	2.9529842936841795	0.00322689638868821	0.012486335495267622	0.5607210071981924	0.8338931256357137	3051	1.5832346454036395	Excit.L2_5.2	1.8986061843316786
Excit.L6_CT	ENSG00000248441	LETR1	2.9519754301944787	0.003237357767031551	0.012524859557695835	2.0145828009735536	NA	NA	NA	NA	NA
Excit.L6_CT	ENSG00000123240	OPTN	2.9511136321986298	0.0032463186572870995	0.01255474513886737	1.2846676289679888	0.6523270205400322	5410	0.6565204472374807	Excit.L2	1.0064284117711035
Excit.L6_CT	ENSG00000118369	USP35	2.9510863816245405	0.0032466023748935475	0.01255474513886737	1.0615934276221366	NA	NA	NA	NA	NA
Excit.L6_CT	ENSG00000137821	LRRC49	2.950771420547634	0.003249883214578129	0.012563511085373796	1.4044293015996048	0.8842345085053172	2275	1.321941179985321	Inhib.Chandelier	1.495011976200623
Excit.L6_CT	ENSG00000244701	ENSG00000244701	2.949384990043446	0.0032643611801952345	0.012615544299007785	1.1159037791055064	0.8233840273117109	3213	0.2778079815699192	Excit.L6b	0.33739782696166953
Excit.L6_CT	ENSG00000187902	SHISA7	2.9492241904877186	0.003266044152088495	0.01262008016353546	1.8000251516910295	0.7660728006513378	3986	0.45973806625729446	Excit.L2	0.6001232074372195
Excit.L6_CT	ENSG00000273118	ENSG00000273118	2.9486044537797773	0.0032725378938003955	0.012643200656123137	1.4476929367211542	0.7462817597220816	4265	0.79527634971564	Astro.1	1.0656515978788015
Excit.L6_CT	ENSG00000150054	MPP7	2.948429286015815	0.0032743754757185543	0.012648328026236286	1.541817861861156	0.2199131908602733	8031	0.37192343985341425	Excit.L5_6_NP	1.6912284269920126
Excit.L6_CT	ENSG00000141076	UTP4	2.945490271047931	0.0033053477023450646	0.012761831109490392	0.9237035092600385	1.0355957495951384	465	0.30091590297818704	Excit.L2	0.2905727481942918
Excit.L6_CT	ENSG00000043514	TRIT1	2.9454760139778777	0.0033054985968987796	0.012761831109490392	0.7461387364735389	1.107410817633174	210	0.7198390102021838	Excit.L6b	0.6500198469621848
Excit.L6_CT	ENSG00000149256	TENM4	2.9451431665232546	0.0033090231877686807	0.012771838209422433	1.4632197041960608	0.6342731544905079	5612	2.646483045523719	Excit.L5.2	4.172465800873375
Excit.L6_CT	ENSG00000290396	ENSG00000290396	2.945103635712489	0.003309442015443965	0.012771838209422433	1.0804753555093953	0.8645893188276901	2578	0.31980916097949263	Excit.L5.2	0.3698971916668214
Excit.L6_CT	ENSG00000160588	MPZL3	2.944841185736893	0.0033122238911742785	0.012778593807145978	0.9411839900500717	NA	NA	NA	NA	NA
Excit.L6_CT	ENSG00000104738	MCM4	2.9447750163047774	0.003312925600102216	0.012779311390182584	1.0438779953347583	NA	NA	NA	NA	NA
Excit.L6_CT	ENSG00000122966	CIT	2.9442953220699755	0.003318016684457749	0.012796957733986463	1.7835732596091374	0.594287226838499	5999	1.189497063874367	Excit.L2	2.0015524651308376
Excit.L6_CT	ENSG00000143590	EFNA3	2.944158942643721	0.0033194654072065373	0.012800552877463118	1.093598510871545	NA	NA	NA	NA	NA
Excit.L6_CT	ENSG00000227398	KIF9-AS1	2.943973414084159	0.0033214371547262015	0.012804171234305425	0.6934106637060209	0.8252507559775192	3183	1.2769136957568485	Inhib.Pvalb	1.547303878860831
Excit.L6_CT	ENSG00000197165	SULT1A2	2.943431984613992	0.003327197431460098	0.012822387612998637	0.9733306137030007	NA	NA	NA	NA	NA
Excit.L6_CT	ENSG00000029725	RABEP1	2.9431305406029558	0.003330408446957897	0.012832766492865291	0.4327683147117442	0.9634304770472594	1150	1.65115547817406	Excit.L5.2	1.7138294018210363
Excit.L6_CT	ENSG00000197322	TMEM132E-DT	2.9428835873496593	0.0033330411270396793	0.012840914043539063	0.5667148512041991	NA	NA	NA	NA	NA
Excit.L6_CT	ENSG00000130167	TSPAN16	2.9426392974183386	0.0033356472820751716	0.012848956886339616	0.7976976769516142	NA	NA	NA	NA	NA
Excit.L6_CT	ENSG00000229458	ENSG00000229458	2.9423521273781006	0.003338713271248556	0.01285876824083606	0.7320286721739122	NA	NA	NA	NA	NA
Excit.L6_CT	ENSG00000233757	ZNF892	2.9421301838989278	0.003341084625778064	0.012865901635863316	1.1022758757871771	0.9413715261001493	1451	0.5568964358727079	Excit.L6b	0.5915798602702389
Excit.L6_CT	ENSG00000144712	CAND2	2.9407406363413267	0.00335596619603059	0.012921199866009635	1.2470861227488408	0.7814948649992381	3786	0.34729669159778875	Inhib.Lamp5_Lhx6	0.4444004780480897
Excit.L6_CT	ENSG00000213185	FAM24B	2.9400787254382363	0.0033630762683117964	0.012946563605525294	1.0203637017789335	NA	NA	NA	NA	NA
Excit.L6_CT	ENSG00000291250	ENSG00000291250	2.9398910536462	0.003365094687659504	0.012952321584374418	0.770918795919314	NA	NA	NA	NA	NA
Excit.L6_CT	ENSG00000223482	NUTM2A-AS1	2.9396999526983176	0.0033671511230206216	0.012956211929883697	0.5911446390498672	0.7785064822417463	3825	1.507720131679606	Oligo.2	1.9366828229073372
Excit.L6_CT	ENSG00000168386	FILIP1L	2.939522834686064	0.003369058111530389	0.012961537028989759	1.099627987098737	0.4647333924108375	6990	0.5149840036665452	Excit.L2_5.2	1.108127825708906
Excit.L6_CT	ENSG00000231407	GORAB-AS1	2.939386336060292	0.003370528432558993	0.012965180775972036	0.8554545465283964	NA	NA	NA	NA	NA
Excit.L6_CT	ENSG00000185904	LINC00839	2.93875123371822	0.003377377258002444	0.012983463923875359	1.2952789271385847	NA	NA	NA	NA	NA
Excit.L6_CT	ENSG00000250377	ENSG00000250377	2.9382287543900323	0.003383021090756868	0.013003142954700666	0.665490115439953	NA	NA	NA	NA	NA
Excit.L6_CT	ENSG00000198839	ZNF277	2.9375826392389595	0.00339001233464512	0.013027982751158199	0.516821773994772	0.9307542958733016	1596	1.044389520718542	Excit.L6b	1.1220893906684788
Excit.L6_CT	ENSG00000255248	MIR100HG	2.9359619551180756	0.0034076068464041916	0.013089520640814737	1.387224073830492	0.7595357463603852	4092	2.9274625687443407	Vasc.VLMC	3.8542788575421643
Excit.L6_CT	ENSG00000214770	ENSG00000214770	2.93526671520055	0.003415180017736034	0.013116577935446206	0.705524412867138	NA	NA	NA	NA	NA
Excit.L6_CT	ENSG00000058091	CDK14	2.934948106831208	0.003418655708775348	0.013127892215009006	1.4147495792334799	0.6760911095147014	5115	2.568162459032184	Inhib.Lamp5_Lhx6	3.798544934092703
Excit.L6_CT	ENSG00000273394	ENSG00000273394	2.93466756663715	0.0034217187849984935	0.013137618762358642	0.3150599129182309	NA	NA	NA	NA	NA
Excit.L6_CT	ENSG00000074317	SNCB	2.934550932165668	0.003422992993993187	0.013140475041231786	1.4785229471144374	0.4189084509731984	7270	0.3522601856360543	Excit.L5.1	0.8409001652215219
Excit.L6_CT	ENSG00000104356	POP1	2.934330877928213	0.0034253982221319054	0.013145635425805886	1.1095272595994605	0.760086701698123	4079	0.2960238068109837	Inhib.Chandelier	0.38946057883874535
Excit.L6_CT	ENSG00000241769	EOLA1-DT	2.9332729822060863	0.0034369827177465743	0.013183967762501565	1.035608330891452	NA	NA	NA	NA	NA
Excit.L6_CT	ENSG00000286746	ENSG00000286746	2.9330640125025798	0.003439275262684627	0.013188678583925265	1.4888439414011987	0.9360688870191349	1531	0.5828442437464871	Astro.1	0.6226510162115587
Excit.L6_CT	ENSG00000137877	SPTBN5	2.9325046127024965	0.0034454191359553393	0.0132061474017103	0.9076890929557847	NA	NA	NA	NA	NA
Excit.L6_CT	ENSG00000134987	WDR36	2.931954900343337	0.003451466358506931	0.01322724039031886	0.8245235669402811	1.0353444545281698	468	0.6161772641214155	Macro	0.5951422847019754
Excit.L6_CT	ENSG00000173208	ABCD2	2.9316036545850146	0.00345533537392085	0.013238780763544475	1.7814837574411164	0.37200767364193305	7495	0.40413049267005763	Astro.1	1.0863498828226958
Excit.L6_CT	ENSG00000103599	IQCH	2.931584528334715	0.003455546165399744	0.013238780763544475	1.2303658127867143	0.7455161914589634	4272	0.4138685597394714	Astro.4	0.5551436232787073
Excit.L6_CT	ENSG00000287868	ENSG00000287868	2.930860053270042	0.003463539283162757	0.013267352517664727	0.7955016777519872	NA	NA	NA	NA	NA
Excit.L6_CT	ENSG00000187730	GABRD	2.9299396350507574	0.003473718546191401	0.013302232355837261	1.4156176664354407	NA	NA	NA	NA	NA
Excit.L6_CT	ENSG00000289552	ENSG00000289552	2.928731851237407	0.003487117268677224	0.013351478046634984	0.8988709970242258	NA	NA	NA	NA	NA
Excit.L6_CT	ENSG00000279623	ENSG00000279623	2.9283996013620937	0.0034908113831714598	0.013363557249341693	0.48792636402096706	NA	NA	NA	NA	NA
Excit.L6_CT	ENSG00000151292	CSNK1G3	2.928126765416572	0.0034938475718259946	0.013373114431548988	0.5716156036639911	0.9447970437214792	1409	1.1536488336558566	Excit.L5_6_NP	1.221054660704406
Excit.L6_CT	ENSG00000197860	SGTB	2.9279929425299294	0.0034953376670482203	0.013376751720379136	1.1711135927173437	0.5698803231906658	6220	0.596694569801579	Inhib.Sst	1.0470524170071087
Excit.L6_CT	ENSG00000226465	ENSG00000226465	2.9273448460096194	0.0035025623112129394	0.013395808128349916	1.0179169264509262	0.8304885800520035	3107	0.46949181763203585	Excit.L5.2	0.5653200163241705
Excit.L6_CT	ENSG00000233766	CAVIN2-AS1	2.9273038255917117	0.0035030200432488888	0.013395808128349916	1.634456505941298	NA	NA	NA	NA	NA
Excit.L6_CT	ENSG00000178445	GLDC	2.9271726694698748	0.003504483932941175	0.013399338351841122	1.878460611025601	0.44884577025926653	7096	0.3778033794929938	OPC.3	0.8417220446897905
Excit.L6_CT	ENSG00000151789	ZNF385D	2.9269572096378362	0.003506889982872373	0.013406469264976458	2.2314415827483463	0.27171932752008787	7856	1.634837821835733	Inhib.Chandelier	6.0166416454673115
Excit.L6_CT	ENSG00000287972	ENSG00000287972	2.926465722916823	0.0035123840732332614	0.013425401409026719	0.9610455152248727	NA	NA	NA	NA	NA
Excit.L6_CT	ENSG00000215845	TSTD1	2.9262379862446117	0.0035149324891186216	0.013430998778775549	0.9602881895632782	NA	NA	NA	NA	NA
Excit.L6_CT	ENSG00000135249	RINT1	2.925066291219652	0.0035280706340087477	0.01347410746107798	0.8557472837770375	0.9636883402835063	1144	0.44329726614088005	Excit.L6b	0.46000065333411316
Excit.L6_CT	ENSG00000166619	BLCAP	2.9250273094018557	0.0035285085029985834	0.01347410746107798	0.6797052785319628	0.6981684592812806	4851	0.7608780254276746	Vasc.PC	1.0898201076155023
Excit.L6_CT	ENSG00000179165	PXT1	2.9249895305749596	0.003528932906472804	0.01347410746107798	0.7164991797970215	NA	NA	NA	NA	NA
Excit.L6_CT	ENSG00000291073	ENSG00000291073	2.92470915572984	0.003532084062837504	0.013481619835679814	0.6870747872179116	0.45078461931700226	7083	0.6985393742434987	Vasc.Endo	1.5496078266864501
Excit.L6_CT	ENSG00000290410	ENSG00000290410	2.9246692664127436	0.0035325325905193315	0.013481619835679814	1.469525371084255	NA	NA	NA	NA	NA
Excit.L6_CT	ENSG00000111752	PHC1	2.9236478420967704	0.003544035494377049	0.013523436949593976	0.9425346221693631	0.9764206337549539	992	0.6708042331150512	Inhib.Sst	0.687003336395489
Excit.L6_CT	ENSG00000280241	ENSG00000280241	2.922687714636988	0.0035548792071479172	0.01356272621295233	1.7273926294158066	NA	NA	NA	NA	NA
Excit.L6_CT	ENSG00000112249	ASCC3	2.9224396203827028	0.003557686103328792	0.01357134569588785	0.4970260827364293	0.8825298755770549	2298	1.8191456334456972	Excit.L5.2	2.061285044040263
Excit.L6_CT	ENSG00000258035	ENSG00000258035	2.921917541839447	0.003563599408646978	0.013591810581233202	0.8034280425721672	NA	NA	NA	NA	NA
Excit.L6_CT	ENSG00000145934	TENM2	2.9218499029158953	0.0035643661736219534	0.013592642933572176	2.305209888042036	0.6405651948074153	5553	3.200121984181906	Excit.L2	4.9957787437140055
Excit.L6_CT	ENSG00000286416	ENSG00000286416	2.921639298823771	0.0035667545760165098	0.013599658161823222	1.1571858376663982	NA	NA	NA	NA	NA
Excit.L6_CT	ENSG00000042088	TDP1	2.921376944296942	0.0035697319054330324	0.013608916402558544	1.015404766992699	0.807356514602257	3439	0.4378043050597739	Excit.L6b	0.5422688702468172
Excit.L6_CT	ENSG00000153802	TMPRSS11D	2.9204346897395355	0.0035804437590755446	0.013647653645576373	1.0687718004928357	NA	NA	NA	NA	NA
Excit.L6_CT	ENSG00000256223	ZNF10	2.9199569535943586	0.0035858859987708577	0.01366629576277174	0.8721224499716105	0.7823268762981925	3769	0.8012317547480974	Vasc.VLMC	1.0241649354287288
Excit.L6_CT	ENSG00000205090	TMEM240	2.919676462692423	0.003589084784959818	0.01367638335711276	1.2001849486265028	NA	NA	NA	NA	NA
Excit.L6_CT	ENSG00000120341	SEC16B	2.919559585115071	0.003590418452333882	0.013679361815626321	1.0800883302546014	0.578813589404763	6158	0.24203130628488156	Excit.L5.1	0.4181506977639905
Excit.L6_CT	ENSG00000104177	MYEF2	2.9194112042350504	0.0035921122482409354	0.01368371122389091	0.860506507137306	0.9060281899060714	1962	1.4250376630724992	Excit.L2_5.2	1.5728403144059282
Excit.L6_CT	ENSG00000111247	RAD51AP1	2.9191181245258266	0.0035954599479600456	0.013694358670527195	0.8997302593458891	NA	NA	NA	NA	NA
Excit.L6_CT	ENSG00000259334	LINC00596	2.918891146500535	0.0035980545547376597	0.013701580564087379	0.7704982667200363	NA	NA	NA	NA	NA
Excit.L6_CT	ENSG00000079819	EPB41L2	2.9188555236803992	0.003598461917315604	0.013701580564087379	0.9454040246792911	0.6575182629552597	5351	2.8133835407848133	Micro.3	4.278791478946719
Excit.L6_CT	ENSG00000253368	TRNP1	2.9184526656346095	0.0036030717011847372	0.013717025158297402	1.2808193279690296	NA	NA	NA	NA	NA
Excit.L6_CT	ENSG00000067992	PDK3	2.918284372493882	0.003604999021795961	0.013722254341029787	0.9160942358888701	0.7089883272431244	4724	0.8257357554075501	Inhib.Lamp5_Lhx6	1.1646676308739718
Excit.L6_CT	ENSG00000271964	ENSG00000271964	2.917773008911062	0.003610861005268937	0.013740346392899916	0.6205186155450537	NA	NA	NA	NA	NA
Excit.L6_CT	ENSG00000085978	ATG16L1	2.917487421615823	0.0036141385945445722	0.013746485705727476	0.8075880301141358	1.015713074318803	593	0.5439962431613169	Excit.L6b	0.5355806249970276
Excit.L6_CT	ENSG00000135631	RAB11FIP5	2.917119724845541	0.00361836251764208	0.013760439408712516	1.1351014097806749	NA	NA	NA	NA	NA
Excit.L6_CT	ENSG00000129317	PUS7L	2.916623512549541	0.0036240698944799473	0.01378002945913965	0.8705456720256435	0.7832752488710081	3759	1.0343168775135172	Inhib.Pvalb	1.3205024402396908
Excit.L6_CT	ENSG00000082153	BZW1	2.916241966891242	0.00362846396451257	0.013792504531465176	0.8119057571090567	1.1168101382851519	189	0.6511315565052392	Excit.L5.2	0.583027977794904
Excit.L6_CT	ENSG00000185104	FAF1	2.915686782556471	0.003634866412924796	0.013812603850985499	0.3410087137108548	0.9102664842601733	1900	2.630926570138055	Oligo.2	2.890281709401135
Excit.L6_CT	ENSG00000290285	ENSG00000290285	2.9151776071318687	0.0036407473261849004	0.013832830227363053	1.0116352765286798	NA	NA	NA	NA	NA
Excit.L6_CT	ENSG00000267278	MAP3K14-AS1	2.91490863139927	0.0036438574598121093	0.013839137062983849	0.7399425622192066	NA	NA	NA	NA	NA
Excit.L6_CT	ENSG00000139405	RITA1	2.9148891598207545	0.0036440827012094276	0.013839137062983849	0.9827665101057842	NA	NA	NA	NA	NA
Excit.L6_CT	ENSG00000140519	RHCG	2.9145392882099266	0.003648132073126509	0.013844105753680473	1.1660947572045903	NA	NA	NA	NA	NA
Excit.L6_CT	ENSG00000186594	MIR22HG	2.9141877262378606	0.003652205136913358	0.013857241355491198	1.1257838293297913	NA	NA	NA	NA	NA
Excit.L6_CT	ENSG00000268686	ENSG00000268686	2.913373187108562	0.0036616579985740976	0.013888854309607552	0.6181404740407643	NA	NA	NA	NA	NA
Excit.L6_CT	ENSG00000108932	SLC16A6	2.9119274065051517	0.003678491417111283	0.013939901715249671	1.287858448538024	NA	NA	NA	NA	NA
Excit.L6_CT	ENSG00000254367	ENSG00000254367	2.911000783839046	0.0036893172376345155	0.013978789166450045	0.6052617748016939	NA	NA	NA	NA	NA
Excit.L6_CT	ENSG00000169641	LUZP1	2.910557110725938	0.0036945109776025256	0.013996328088211371	1.035279725107247	0.7871180634563788	3706	1.2136673363366357	Inhib.Pvalb	1.5419126973242125
Excit.L6_CT	ENSG00000235335	B3GALT1-AS1	2.90985112759975	0.0037027891071414443	0.014019605352252284	1.2969087658578093	NA	NA	NA	NA	NA
Excit.L6_CT	ENSG00000258119	ENSG00000258119	2.9098401156978575	0.003702918362812397	0.014019605352252284	0.5057860709570169	NA	NA	NA	NA	NA
Excit.L6_CT	ENSG00000257698	GIHCG	2.909532313044502	0.003706532956397098	0.01403114675519708	1.1108570631883121	NA	NA	NA	NA	NA
Excit.L6_CT	ENSG00000255621	ENSG00000255621	2.908990058226394	0.0037129085894345585	0.014048843311374005	1.0069453403817077	NA	NA	NA	NA	NA
Excit.L6_CT	ENSG00000272871	ENSG00000272871	2.908788857227908	0.003715276775767023	0.014055657786794936	0.9669964817109471	NA	NA	NA	NA	NA
Excit.L6_CT	ENSG00000154080	CHST9	2.9085614809733986	0.003717954706785829	0.014063641830888847	2.1924726863677786	0.4101906850236885	7325	0.7804045204355049	Excit.L2_5.2	1.902540815597596
Excit.L6_CT	ENSG00000009709	PAX7	2.907699277941519	0.003728125305862596	0.01409350802124716	0.6149856933105571	NA	NA	NA	NA	NA
Excit.L6_CT	ENSG00000132297	HHLA1	2.9069085947863433	0.003737474512329413	0.014125609222963274	0.7554676156368536	NA	NA	NA	NA	NA
Excit.L6_CT	ENSG00000205592	MUC19	2.9067135122819163	0.0037397844901423277	0.0141289616810073	0.8349988533727394	NA	NA	NA	NA	NA
Excit.L6_CT	ENSG00000275741	ENSG00000275741	2.9063253283549977	0.0037443848547266518	0.014142718610006816	1.1325009364278051	NA	NA	NA	NA	NA
Excit.L6_CT	ENSG00000115839	RAB3GAP1	2.9063000286296234	0.0037446848603273062	0.014142718610006816	0.4023205613148754	0.930051015114235	1610	1.6517360246049217	Excit.L6b	1.775962821138413
Excit.L6_CT	ENSG00000143164	DCAF6	2.9051856334505244	0.003757921153850056	0.014182705283583692	0.542097678927356	0.7197700459690428	4594	1.6582082354049341	Excit.L2	2.3038027835299126
Excit.L6_CT	ENSG00000277363	SRCIN1	2.9051295339499905	0.0037585886036034747	0.014182705283583692	1.9519997885510443	0.5457827280928359	6404	1.262400581766469	Oligo.2	2.313009402437042
Excit.L6_CT	ENSG00000136068	FLNB	2.9046553515307307	0.003764234551964625	0.01420184716773499	1.590899880835448	0.47101337697250706	6965	0.9114162794019057	Vasc.Endo	1.9350114539424321
Excit.L6_CT	ENSG00000183346	CABCOCO1	2.9044878182574783	0.0037662311656193378	0.014207216971235682	1.6268369007536105	NA	NA	NA	NA	NA
Excit.L6_CT	ENSG00000172232	AZU1	2.903089879377413	0.0037829290238637517	0.014265862305789646	0.7323604131167061	NA	NA	NA	NA	NA
Excit.L6_CT	ENSG00000101350	KIF3B	2.9028987672191184	0.003785217015868833	0.01427231857170263	0.849175628480279	0.6435443456021299	5527	0.5680333472372884	Inhib.Pvalb	0.8826638771968544
Excit.L6_CT	ENSG00000141519	CCDC40	2.9027967977135467	0.003786438308595881	0.014274751450936549	1.1289087055131484	0.8571238624048794	2691	0.26022834494972635	Astro.4	0.3036064638541149
Excit.L6_CT	ENSG00000233396	LINC01719	2.9012616302655743	0.003804868469173732	0.014339869302832712	1.089764478852121	NA	NA	NA	NA	NA
Excit.L6_CT	ENSG00000232119	MCTS1	2.901002524233863	0.003807987158446556	0.014347605882207574	0.8281610564960271	1.0004770283171758	745	0.5379576941229092	Excit.L6b	0.5377011954265115
Excit.L6_CT	ENSG00000253687	ENSG00000253687	2.9003851165288066	0.0038154278690889867	0.014370923027211597	0.8112872272145026	NA	NA	NA	NA	NA
Excit.L6_CT	ENSG00000162927	PUS10	2.899585356233868	0.0038250858797531898	0.014402921759654162	0.7797479679888967	0.9618633873917006	1171	0.5353295555033972	Excit.L6b	0.5565546651641023
Excit.L6_CT	ENSG00000273035	ENSG00000273035	2.898536932398185	0.003837780485013978	0.014441943875269	0.6445358977622152	NA	NA	NA	NA	NA
Excit.L6_CT	ENSG00000137692	DCUN1D5	2.8982489814306267	0.00384127377971085	0.014452894664627219	0.8152574206467478	0.7886382446514184	3684	0.6446575330428234	Excit.L5.2	0.8174312334139525
Excit.L6_CT	ENSG00000239474	KLHL41	2.8980603794839066	0.0038435633837677055	0.014457749080956655	0.98250292246829	NA	NA	NA	NA	NA
Excit.L6_CT	ENSG00000101440	ASIP	2.8978432632043707	0.0038462006859753834	0.01446448711318864	1.0398252461082753	NA	NA	NA	NA	NA
Excit.L6_CT	ENSG00000176945	MUC20	2.8966405685229595	0.00386083961647335	0.014511088381041955	1.0953947873820837	0.9655917748226972	1118	0.4207282974693392	Inhib.Chandelier	0.43572067248252366
Excit.L6_CT	ENSG00000171735	CAMTA1	2.896186596370981	0.003866378431356099	0.014529702385350946	0.6241787205587441	0.9099301291620775	1905	3.033268477403837	Inhib.Chandelier	3.3335180143964096
Excit.L6_CT	ENSG00000234396	ENSG00000234396	2.8956427202567174	0.003873023664196979	0.014552467990720415	0.737103803671161	NA	NA	NA	NA	NA
Excit.L6_CT	ENSG00000092140	G2E3	2.894435904859758	0.00388780600567784	0.014601369024052268	0.6909442418939873	0.9848917973730154	900	0.8989328929868334	Excit.L6b	0.9127224892973436
Excit.L6_CT	ENSG00000089505	CMTM1	2.8936657642690213	0.0038972663088158617	0.014630246800857	0.9923410725258576	NA	NA	NA	NA	NA
Excit.L6_CT	ENSG00000013016	EHD3	2.89346689328795	0.0038997126130958424	0.014637212746518476	1.4459901666524824	0.6661507454581883	5245	0.39858990158695695	OPC.4	0.5983479029401986
Excit.L6_CT	ENSG00000203877	RIPPLY2	2.893196796161665	0.003903037304581196	0.014647473028550967	1.1276951502327468	NA	NA	NA	NA	NA
Excit.L6_CT	ENSG00000172339	ALG14	2.893080045373354	0.003904475216620288	0.014650650494829004	0.9729629575548622	0.9372096001678332	1509	0.5838537579305058	Excit.L5.2	0.6229703129651581
Excit.L6_CT	ENSG00000256537	SMIM10L1	2.892971207775549	0.0039058161032039557	0.01465346298825042	1.083962028848332	0.6407709386492231	5550	0.19775103072109348	Excit.L5.2	0.3086142313787864
Excit.L6_CT	ENSG00000198771	RCSD1	2.892908296551001	0.003906591364808079	0.014654152894330032	2.140135926081022	0.20647701864858645	8066	0.3615001616157713	Micro.3	1.7508009558730915
Excit.L6_CT	ENSG00000237281	CATIP-AS2	2.8926289921229333	0.0039100349532346585	0.014664850331641416	0.7841263402165379	NA	NA	NA	NA	NA
Excit.L6_CT	ENSG00000212864	RNF208	2.8924491929481375	0.003912253186454328	0.014668729605135156	1.129462336049628	NA	NA	NA	NA	NA
Excit.L6_CT	ENSG00000169402	RSPH10B2	2.891805433166047	0.003920204823732661	0.014693362945461828	0.6335489029589512	NA	NA	NA	NA	NA
Excit.L6_CT	ENSG00000104635	SLC39A14	2.89177331493143	0.003920601928789088	0.014693362945461828	1.1672852252590202	0.6752920886528795	5127	0.35631556366219164	Inhib.Pvalb	0.5276465838256674
Excit.L6_CT	ENSG00000154978	VOPP1	2.891636382644894	0.003922295349736551	0.0146974865819555	0.8879042645283919	0.7792150488357706	3817	1.2205546226951915	Excit.L5_6_NP	1.5663899516812834
Excit.L6_CT	ENSG00000271992	ENSG00000271992	2.8902948547531535	0.003938921049089583	0.014750863472334874	0.5679100981537698	NA	NA	NA	NA	NA
Excit.L6_CT	ENSG00000289870	ENSG00000289870	2.886888440876802	0.003981425536730843	0.014901030780877554	0.32649628605803876	NA	NA	NA	NA	NA
Excit.L6_CT	ENSG00000183273	CCDC60	2.886696612344758	0.003983831492222322	0.014907783808104673	1.1199410529872382	NA	NA	NA	NA	NA
Excit.L6_CT	ENSG00000120327	PCDHB14	2.886388596772406	0.003987697457241833	0.014918551373570373	1.1780446410038816	NA	NA	NA	NA	NA
Excit.L6_CT	ENSG00000281131	SCHLAP1	2.886371431176845	0.003987913006397504	0.014918551373570373	1.703376736972496	NA	NA	NA	NA	NA
Excit.L6_CT	ENSG00000286076	ENSG00000286076	2.8848839887324793	0.0040066311775615844	0.014980681978908826	0.4293304418695575	NA	NA	NA	NA	NA
Excit.L6_CT	ENSG00000184647	PRSS55	2.8847212794700177	0.004008683572609004	0.014984941760333555	0.9306508699703966	NA	NA	NA	NA	NA
Excit.L6_CT	ENSG00000277450	ENSG00000277450	2.884612249828114	0.004010059394288956	0.01498782379946913	0.753290853112514	NA	NA	NA	NA	NA
Excit.L6_CT	ENSG00000225439	BOLA3-DT	2.884082053937034	0.0040167559455594965	0.015008325140374597	1.0105388811965945	NA	NA	NA	NA	NA
Excit.L6_CT	ENSG00000108242	CYP2C18	2.883802015347797	0.004020297028897457	0.015019291478377656	0.9617736059878247	NA	NA	NA	NA	NA
Excit.L6_CT	ENSG00000189159	JPT1	2.883224582415703	0.0040276076214108255	0.015042067348690317	1.0803191392460338	0.6665655146644843	5235	0.24794130672449965	Excit.L5_6_NP	0.3719683981090754
Excit.L6_CT	ENSG00000172985	SH3RF3	2.882623198548945	0.00403523429310447	0.015068279955263527	1.5355494462321655	0.7520982307236205	4187	2.2660898917104193	Micro.1	3.0130238300522705
Excit.L6_CT	ENSG00000198169	ZNF251	2.882199978412722	0.004040609385225487	0.01508380544831087	0.5453648084855697	0.9901436872946117	842	0.7967894912731919	Excit.L6b	0.8047210738173516
Excit.L6_CT	ENSG00000286540	ENSG00000286540	2.8816866966782166	0.004047137036289752	0.015103622855310249	1.7067403757400403	NA	NA	NA	NA	NA
Excit.L6_CT	ENSG00000170448	NFXL1	2.8812415739735795	0.004052805637241976	0.015122500179318802	0.7809903814574711	1.0523568422531115	374	0.6780862849315936	Inhib.Pax6	0.6443501459826126
Excit.L6_CT	ENSG00000116885	OSCP1	2.8806325569842337	0.0040605731132275155	0.01514692183437872	1.058372166613517	NA	NA	NA	NA	NA
Excit.L6_CT	ENSG00000289968	ENSG00000289968	2.879693741793382	0.0040725733904717395	0.015187113410969105	0.6083297131710272	NA	NA	NA	NA	NA
Excit.L6_CT	ENSG00000129911	KLF16	2.879632655186236	0.00407335533774918	0.015187743796181867	1.0555075943676229	NA	NA	NA	NA	NA
Excit.L6_CT	ENSG00000147687	TATDN1	2.87951498437723	0.004074861983360324	0.015191075665363145	0.6570765275895859	1.0208534875151731	552	0.8326861754688191	Excit.L5.2	0.8156764762548189
Excit.L6_CT	ENSG00000181652	ATG9B	2.87943188512823	0.004075926283269317	0.015191719847962906	0.8545651433870446	NA	NA	NA	NA	NA
Excit.L6_CT	ENSG00000213047	DENND1B	2.8788949671635997	0.004082808994085715	0.01521383562006677	1.183137402751865	0.7420902107295249	4327	1.308787005716221	Inhib.Pvalb	1.7636494684784951
Excit.L6_CT	ENSG00000005379	TSPOAP1	2.8784777442052776	0.00408816463669493	0.015231501984258062	1.5901733704348473	0.7578478111594075	4111	0.6260266009962118	Excit.L5_6_NP	0.8260584668555991
Excit.L6_CT	ENSG00000236682	MAP3K2-DT	2.8782075828704534	0.004091635942455156	0.015240656609005952	0.9250510612823915	NA	NA	NA	NA	NA
Excit.L6_CT	ENSG00000265393	ENSG00000265393	2.8781429450552007	0.004092466871522421	0.015240656609005952	0.6947660903625457	NA	NA	NA	NA	NA
Excit.L6_CT	ENSG00000137103	TMEM8B	2.8768566947069867	0.004109033746547981	0.015297152957975527	1.1970733824441735	0.8462434682570407	2875	0.4467237051181287	Excit.L5_6_NP	0.5278902843861472
Excit.L6_CT	ENSG00000253567	ENSG00000253567	2.876821384759215	0.004109489396337493	0.015297152957975527	0.7698249789556277	NA	NA	NA	NA	NA
Excit.L6_CT	ENSG00000117419	ERI3	2.8765235924536166	0.0041133340218197445	0.015309164472918784	0.4945767887796727	1.02673333354565	507	1.2861982771354692	Astro.4	1.2527091846660912
Excit.L6_CT	ENSG00000135740	SLC9A5	2.875626474651048	0.00412493596269931	0.015350039518799954	1.233025393263077	NA	NA	NA	NA	NA
Excit.L6_CT	ENSG00000235140	ENSG00000235140	2.875568389240431	0.004125688174227305	0.015350533477079974	0.5528755367523349	NA	NA	NA	NA	NA
Excit.L6_CT	ENSG00000077514	POLD3	2.874657896277011	0.004137495448798248	0.01538984347361462	0.8019425474569009	0.8793792130294827	2357	0.6310902780397646	Excit.L2_5.2	0.717654305092843
Excit.L6_CT	ENSG00000168032	ENTPD3	2.8732968672821233	0.004155202547664488	0.015451068296987697	1.624335137004495	0.16293931268630923	8163	0.26952953380840466	Inhib.Pax6	1.6541712946052678
Excit.L6_CT	ENSG00000137815	RTF1	2.873004970081368	0.00415900911142135	0.015462902592801359	0.6715276835335647	0.9525575244844554	1281	0.7988783465890247	Inhib.Lamp5_Lhx6	0.838666774504138
Excit.L6_CT	ENSG00000153132	CLGN	2.8722310203010615	0.004169117356610118	0.01549583442279867	1.12374216125433	NA	NA	NA	NA	NA
Excit.L6_CT	ENSG00000281398	SNHG4	2.8719651341026906	0.004172595137672963	0.015505687225464783	1.1424381546233484	NA	NA	NA	NA	NA
Excit.L6_CT	ENSG00000188859	FAM78B	2.871932689089027	0.0041730196976039	0.015505687225464783	1.6221477103392417	0.3228246010771584	7687	0.5617441824250585	Inhib.Chandelier	1.740090998488668
Excit.L6_CT	ENSG00000106771	TMEM245	2.871722903660731	0.004175765796999541	0.01551356468510474	0.46514922316630464	0.9332104608441785	1570	1.3299590441453775	Excit.L5.1	1.425143737611237
Excit.L6_CT	ENSG00000164109	MAD2L1	2.8715887825149147	0.004177522308407836	0.015517763873833934	0.7971721141227519	NA	NA	NA	NA	NA
Excit.L6_CT	ENSG00000267058	ENSG00000267058	2.8713600376773725	0.004180519603706376	0.015526570110887889	0.9924162567295614	NA	NA	NA	NA	NA
Excit.L6_CT	ENSG00000160932	LY6E	2.8704996790199386	0.004191810582784331	0.015566172072740254	1.2282924070008432	NA	NA	NA	NA	NA
Excit.L6_CT	ENSG00000226995	LINC00658	2.8702760575097193	0.004194749829299106	0.015574752887328716	0.9288538876753875	NA	NA	NA	NA	NA
Excit.L6_CT	ENSG00000187664	HAPLN4	2.8701320505240666	0.004196643625960025	0.015579450045136991	1.1294342031957625	NA	NA	NA	NA	NA
Excit.L6_CT	ENSG00000139354	GAS2L3	2.8700698526683266	0.004197461813224882	0.015580153345073783	1.2664768022497779	NA	NA	NA	NA	NA
Excit.L6_CT	ENSG00000121905	HPCA	2.8697729001009757	0.004201370100582345	0.015592324560795344	1.3077204326655787	NA	NA	NA	NA	NA
Excit.L6_CT	ENSG00000116120	FARSB	2.869555606161635	0.004204232069976989	0.015600609567839142	0.6716947290317532	0.8530636901094347	2763	0.9281554593473271	Inhib.Pax6	1.0880259822432008
Excit.L6_CT	ENSG00000254669	ENSG00000254669	2.869171211020346	0.00420929926104984	0.015614735881559138	0.43290853967562404	NA	NA	NA	NA	NA
Excit.L6_CT	ENSG00000080802	CNOT4	2.86807416273053	0.004223791351682582	0.01566615023120706	0.3201438100225001	1.0378384878386047	448	1.5924586556366984	Excit.L6b	1.534399306151328
Excit.L6_CT	ENSG00000067057	PFKP	2.8679220128751046	0.004225804838137698	0.01567127265624845	1.436112689457274	0.7334304573173756	4440	0.80545135251049	Astro.1	1.0981973061993375
Excit.L6_CT	ENSG00000231806	PCAT7	2.8676358797416386	0.004229593764400389	0.015682976729289484	0.6803414974861929	NA	NA	NA	NA	NA
Excit.L6_CT	ENSG00000181518	OR8D4	2.867050388289267	0.004237356363091325	0.01570940913785204	0.6411945591918995	NA	NA	NA	NA	NA
Excit.L6_CT	ENSG00000283341	ENSG00000283341	2.866845491778245	0.004240075990298997	0.015717140320061204	0.9369152494208636	NA	NA	NA	NA	NA
Excit.L6_CT	ENSG00000126970	ZC4H2	2.866762497215459	0.004241178042800424	0.01571887405034318	1.0137721850405776	0.9338552167561458	1563	0.9002978783300248	Excit.L6b	0.9640658018245202
Excit.L6_CT	ENSG00000272420	ENSG00000272420	2.866093165913064	0.004250075348555616	0.01574236737280831	0.8908922477062468	NA	NA	NA	NA	NA
Excit.L6_CT	ENSG00000039600	SOX30	2.866046725260335	0.004250693304740129	0.01574236737280831	0.7402908330591106	NA	NA	NA	NA	NA
Excit.L6_CT	ENSG00000166167	BTRC	2.8659155161806096	0.00425243966147592	0.015746481591657698	0.3842907086142257	0.8860625831006266	2248	1.934590261807798	OPC.3	2.183356230931257
Excit.L6_CT	ENSG00000187186	ENSG00000187186	2.8651136101662398	0.0042631269811256745	0.015783697384176634	1.0318196870404222	NA	NA	NA	NA	NA
Excit.L6_CT	ENSG00000250981	MARCHF11-AS1	2.8649219273120776	0.004265685224929273	0.01578845106403994	0.8897842183219051	NA	NA	NA	NA	NA
Excit.L6_CT	ENSG00000255202	ENSG00000255202	2.864835056050554	0.004266845088052178	0.015790385496107076	0.688453527998686	NA	NA	NA	NA	NA
Excit.L6_CT	ENSG00000275409	ENSG00000275409	2.8647679405919098	0.00426774137738421	0.015791344084154207	0.6391726391437039	NA	NA	NA	NA	NA
Excit.L6_CT	ENSG00000224595	ENSG00000224595	2.8636644599234278	0.004282502284755536	0.015841231021979724	0.28972355168441727	NA	NA	NA	NA	NA
Excit.L6_CT	ENSG00000090615	GOLGA3	2.863526776661008	0.004284347279873117	0.015845690387351615	0.6464820517829455	0.9067001509587554	1947	0.7830841433469943	Inhib.Pax6	0.8636638501923175
Excit.L6_CT	ENSG00000268066	FMR1-AS1	2.8629075518211256	0.0042926539982114185	0.015871675033673375	0.5813535639580231	NA	NA	NA	NA	NA
Excit.L6_CT	ENSG00000155886	SLC24A2	2.8609942060956257	0.004318413477785032	0.01596215482987964	1.9519129873691312	0.5823138847822976	6121	3.1126026476321225	Oligo.1	5.34523171948028
Excit.L6_CT	ENSG00000291126	ENSG00000291126	2.860943454278527	0.0043190986594859645	0.015962306455191977	0.975063696650506	NA	NA	NA	NA	NA
Excit.L6_CT	ENSG00000122335	SERAC1	2.8606498584044893	0.004323064327818015	0.015974580084003938	1.0502101190237607	0.9014718699228907	2028	0.4987201872097023	Excit.L5.2	0.5532287848897175
Excit.L6_CT	ENSG00000084764	MAPRE3	2.8605443716155157	0.004324489969880136	0.015977465551458143	1.0647903079205217	0.8790389428013017	2365	0.7839593077805498	Excit.L5.1	0.8918368340795526
Excit.L6_CT	ENSG00000117262	GPR89A	2.8602726776731715	0.004328163849073969	0.015988655363752675	0.8962317359013834	0.8938368755959338	2135	0.3262815548109734	Excit.L2_5.2	0.3650347884712597
Excit.L6_CT	ENSG00000268621	IGFL2-AS1	2.859509442418947	0.004338499580561803	0.016020748822715716	0.6213160467404885	NA	NA	NA	NA	NA
Excit.L6_CT	ENSG00000148948	LRRC4C	2.8594879336809154	0.004338791176321436	0.016020748822715716	1.8034658510170671	0.7085928783663237	4727	4.601908858370689	OPC.3	6.494432838473469
Excit.L6_CT	ENSG00000182809	CRIP2	2.8593099561831226	0.004341204715128783	0.01602488497555359	1.2183890001755426	0.2647435360945656	7885	0.20728510208340054	Vasc.Endo	0.7829656774296425
Excit.L6_CT	ENSG00000119328	ABITRAM	2.858881929764763	0.004347014140022218	0.01604303228572489	1.0846719002568483	0.8449446192349584	2895	0.23671083479770938	Excit.L6b	0.2801495262636685
Excit.L6_CT	ENSG00000138172	CALHM2	2.8588523606155594	0.004347415730372988	0.01604303228572489	0.8574314812350876	NA	NA	NA	NA	NA
Excit.L6_CT	ENSG00000183535	COL18A1-AS1	2.858625170634076	0.004350502411649604	0.016050385142492452	0.4283855353592441	NA	NA	NA	NA	NA
Excit.L6_CT	ENSG00000018189	RUFY3	2.858610362258462	0.00435070367240201	0.016050385142492452	0.3890782106305387	0.930570814550173	1602	2.165565459972689	Astro.4	2.327136662908881
Excit.L6_CT	ENSG00000273018	FAM106A	2.85835462931964	0.0043541806747809395	0.016060821244577507	0.9707307774814242	0.9306002452724179	1600	0.3092068883654308	Excit.L6b	0.3322660722864043
Excit.L6_CT	ENSG00000126067	PSMB2	2.857791532297799	0.004361845564164958	0.016084305517858284	0.8546030800215562	1.017371296832457	580	0.5465973596279249	Excit.L2	0.5372643805951012
Excit.L6_CT	ENSG00000172458	IL17D	2.8575768620696977	0.004364770884291969	0.016092697889116946	1.5182315566185787	0.5357654796987033	6495	0.4098222584670524	Astro.4	0.7649284509661257
Excit.L6_CT	ENSG00000151320	AKAP6	2.857001834816064	0.004372615583259696	0.016119222575598818	1.3513984983150535	0.8530933908462098	2762	3.544606293957165	Oligo.2	4.155003815515626
Excit.L6_CT	ENSG00000113645	WWC1	2.8559252709113485	0.004387336826409613	0.016166276068168058	1.8705473483141812	0.4855575257129302	6860	0.9172570495188475	Astro.1	1.889080080000954
Excit.L6_CT	ENSG00000197016	ZNF470	2.8552863129769626	0.004396095384288875	0.01619614088948533	1.056154683916008	0.9202954660091035	1742	0.21849605016904694	Inhib.Pax6	0.23741945737988193
Excit.L6_CT	ENSG00000122873	CISD1	2.8547927898330827	0.004402871247297798	0.016218693252272844	1.0173835228758603	0.7005110387189962	4824	0.5695191632845183	Inhib.Pvalb	0.813005265878438
Excit.L6_CT	ENSG00000165863	C10orf82	2.853914257267789	0.004414956591466706	0.016258377817884525	0.6513944876154276	NA	NA	NA	NA	NA
Excit.L6_CT	ENSG00000164743	C8orf48	2.8536768872497023	0.004418227084379829	0.016268004034313843	0.6663339036441308	NA	NA	NA	NA	NA
Excit.L6_CT	ENSG00000066739	ATG2B	2.852906079589099	0.004428862472864641	0.016304741060404963	0.6233187160210045	0.9629247516500744	1163	1.294653481332112	Excit.L6b	1.3445011971221894
Excit.L6_CT	ENSG00000286721	ENSG00000286721	2.852315239535296	0.004437030446477896	0.01632995907674473	0.9288901887207114	NA	NA	NA	NA	NA
Excit.L6_CT	ENSG00000176102	CSTF3	2.8521340485901585	0.004439538029824952	0.01633676156505232	0.5554281735654705	1.0301268821235774	495	1.1552555274615568	Excit.L2	1.1214691583235166
Excit.L6_CT	ENSG00000128285	MCHR1	2.8519455662919686	0.00444214788647219	0.01634151196953398	0.8148244684007371	NA	NA	NA	NA	NA
Excit.L6_CT	ENSG00000246859	STARD4-AS1	2.8515338169227955	0.004447854098572213	0.01635496918005395	1.3802958053625687	NA	NA	NA	NA	NA
Excit.L6_CT	ENSG00000291090	CCDC144BP	2.851395962869983	0.004449766029536874	0.01635496918005395	0.8067243329268711	0.8189458856111835	3280	0.7640224400441312	Excit.L6b	0.9329339745982573
Excit.L6_CT	ENSG00000270607	NAV2-AS6	2.851042243305461	0.004454675264265834	0.016370274604017375	0.6951926161012048	NA	NA	NA	NA	NA
Excit.L6_CT	ENSG00000259420	ENSG00000259420	2.851000748344466	0.004455251490294317	0.016370274604017375	0.8985199327382704	NA	NA	NA	NA	NA
Excit.L6_CT	ENSG00000103064	SLC7A6	2.850766579311282	0.004458504582194909	0.016379798895002202	0.9535656958331483	0.7713909199370964	3920	0.7131239993873091	Micro.3	0.9244651200269006
Excit.L6_CT	ENSG00000286288	ENSG00000286288	2.8506901376906377	0.004459566980968072	0.0163812733158003	1.715737714838302	0.2881677933269374	7799	0.8083756127206663	Astro.1	2.805225397980312
Excit.L6_CT	ENSG00000025796	SEC63	2.8494456126363645	0.004476895956309504	0.016440053615493406	0.43872495560796976	0.9772880241769057	983	1.181589240699319	Excit.L6b	1.2090491354321877
Excit.L6_CT	ENSG00000267454	ZNF582-DT	2.8492920083949844	0.004479038998970208	0.01644548620454612	0.9594863149610755	NA	NA	NA	NA	NA
Excit.L6_CT	ENSG00000291075	ENSG00000291075	2.8491851128297148	0.004480530924824529	0.016446090403962648	0.5185228257625228	1.0130628963881527	619	1.199173455077765	Excit.L5.2	1.1837107640139102
Excit.L6_CT	ENSG00000211448	DIO2	2.849106946454024	0.004481622167016056	0.016447659552526344	1.3958884157672802	NA	NA	NA	NA	NA
Excit.L6_CT	ENSG00000182749	PAQR7	2.8490414051082764	0.0044825373432998165	0.016448582165995772	0.9260983962973114	0.9933380179572903	818	0.2866971814378279	Excit.L2_5.2	0.28861996244480276
Excit.L6_CT	ENSG00000102910	LONP2	2.8488320045041817	0.004485462412417945	0.016456878676297998	0.27207924867773314	1.0180438700122194	576	1.6518490848348737	Astro.4	1.6225716135543813
Excit.L6_CT	ENSG00000151576	QTRT2	2.847809748330532	0.004499766959877829	0.01650203126620876	0.8912877133169218	0.9898449402305249	846	0.3539038748086098	Excit.L2	0.3575346606572431
Excit.L6_CT	ENSG00000166780	BMERB1	2.847225045989881	0.004507967365081522	0.016524767944781082	1.3027024349237022	0.9086924137782897	1920	1.7528346597562616	Excit.L5.2	1.928963677013741
Excit.L6_CT	ENSG00000243660	ZNF487	2.845891023914044	0.004526727710898156	0.016591083075884677	1.0478042038809618	0.6237814204457964	5717	0.275143076552856	Inhib.Pvalb	0.4410889255986819
Excit.L6_CT	ENSG00000150403	TMCO3	2.845772798825124	0.004528393722267487	0.016592281005143917	0.821233185010776	1.008745988680388	655	0.6565436645555675	Excit.L5.2	0.6508513262237986
Excit.L6_CT	ENSG00000169760	NLGN1	2.845559868168597	0.004531395714653095	0.01660082581447423	1.8967762871321743	0.7974679220230653	3555	4.854435407189098	OPC.3	6.087311192247169
Excit.L6_CT	ENSG00000006576	PHTF2	2.845510604452885	0.004532090513889989	0.01660091691562364	0.7241518375072183	0.9299805313884709	1613	1.4693829112396641	Excit.L2	1.5800147010022454
Excit.L6_CT	ENSG00000178053	MLF1	2.845430905356225	0.0045332147684175655	0.016602580839696613	1.0612390797839613	0.6162240563285075	5788	0.3641550746188545	Excit.L2	0.5909458919674573
Excit.L6_CT	ENSG00000236377	ENSG00000236377	2.8447216832481033	0.004543230375816132	0.01663680341550521	0.5326175132030749	NA	NA	NA	NA	NA
Excit.L6_CT	ENSG00000174827	PDZK1	2.844604529957932	0.0045448867409007545	0.016640409787163222	0.8630187458817957	NA	NA	NA	NA	NA
Excit.L6_CT	ENSG00000186106	ANKRD46	2.8440705428799693	0.004552443428907626	0.016660692389356222	0.92438492620487	0.7640237781594312	4017	0.6256102176622842	Excit.L5_6_NP	0.8188360566073065
Excit.L6_CT	ENSG00000224897	POT1-AS1	2.843962218509923	0.004553977765202976	0.016663846577337528	1.4516399299255902	0.7477050433741631	4253	1.3438960205573378	Astro.1	1.7973611820146993
Excit.L6_CT	ENSG00000158769	F11R	2.843080978409551	0.004566477337688424	0.016704651377017887	1.2142668896842843	NA	NA	NA	NA	NA
Excit.L6_CT	ENSG00000273604	EPOP	2.8429470470165823	0.004568379752452137	0.016709143950666267	0.9107163633269892	NA	NA	NA	NA	NA
Excit.L6_CT	ENSG00000291085	TMEM191A	2.842349207471208	0.004576880474229797	0.016735295580849102	0.7687749816565358	NA	NA	NA	NA	NA
Excit.L6_CT	ENSG00000186288	PABPC1L2A	2.841962540866071	0.004582386152666396	0.016752954981273722	0.8221502599239444	NA	NA	NA	NA	NA
Excit.L6_CT	ENSG00000180332	KCTD4	2.8409594628994013	0.004596696825808317	0.01680016005401385	1.1945589390811464	NA	NA	NA	NA	NA
Excit.L6_CT	ENSG00000100285	NEFH	2.840738130409666	0.0045998599779817125	0.016804442024824832	1.093489513315479	NA	NA	NA	NA	NA
Excit.L6_CT	ENSG00000290574	ENSG00000290574	2.8406384361438093	0.004601285393945997	0.016807171589325147	0.5841183706096418	NA	NA	NA	NA	NA
Excit.L6_CT	ENSG00000241288	LINC02614	2.8405137715932605	0.004603068395648021	0.016809834615670455	1.1623459209291178	0.8297585315597409	3121	0.6035393342991696	Astro.1	0.7273674344325992
Excit.L6_CT	ENSG00000197808	ZNF461	2.84049260615019	0.004603371174412417	0.016809834615670455	1.0060772330001329	0.9440731570983533	1419	0.4167487440057852	Excit.L2_5.2	0.44143691712057487
Excit.L6_CT	ENSG00000237461	ENSG00000237461	2.8403842600375593	0.004604921384862192	0.016813017815954786	0.9361594169557931	NA	NA	NA	NA	NA
Excit.L6_CT	ENSG00000255572	ENSG00000255572	2.839886695286082	0.00461204659750777	0.01683407198206548	0.3780482924874816	NA	NA	NA	NA	NA
Excit.L6_CT	ENSG00000112619	PRPH2	2.8392979054138006	0.0046204910871757284	0.016857047743895483	0.8701305128710538	NA	NA	NA	NA	NA
Excit.L6_CT	ENSG00000164182	NDUFAF2	2.838585330313566	0.004630729673639257	0.01688237182768586	0.7467084468134826	1.1218865391710255	176	1.1179821984011142	Excit.L5.2	0.9965198434658141
Excit.L6_CT	ENSG00000196196	HRCT1	2.8374076960100982	0.0046476955444138355	0.016937818044731334	0.5396254682595655	NA	NA	NA	NA	NA
Excit.L6_CT	ENSG00000073910	FRY	2.8373873741936904	0.004647988809692214	0.016937818044731334	1.5753814889251916	0.7777252525068241	3833	2.2916037444496395	Excit.L6b	2.946546659071652
Excit.L6_CT	ENSG00000278291	ENSG00000278291	2.836381759259585	0.0046625218754817906	0.016988279969774853	1.0332153294573363	NA	NA	NA	NA	NA
Excit.L6_CT	ENSG00000180210	F2	2.8362324732553232	0.004664682854185278	0.01699365497305369	0.4235118034672461	NA	NA	NA	NA	NA
Excit.L6_CT	ENSG00000290682	STAG3L5P	2.835872554604873	0.004669896565621361	0.017010148007657995	0.5716662676738354	1.0612179190148718	344	0.7170846701103367	Inhib.Lamp5_Lhx6	0.6757185845259813
Excit.L6_CT	ENSG00000125409	TEKT3	2.835298418993529	0.004678224321463767	0.017032970714938606	0.8081614505278758	NA	NA	NA	NA	NA
Excit.L6_CT	ENSG00000104808	DHDH	2.835021601723084	0.0046822443266800965	0.017042599062152292	0.7747835178482887	NA	NA	NA	NA	NA
Excit.L6_CT	ENSG00000144199	FAHD2B	2.834490593912483	0.004689964515344276	0.017068192200063323	1.1482152496634128	NA	NA	NA	NA	NA
Excit.L6_CT	ENSG00000105792	CFAP69	2.834400120199623	0.004691281040109363	0.01707047638383407	1.2989681156150312	0.6724814801534635	5163	0.5072835374527366	Inhib.Pvalb	0.7543457365353348
Excit.L6_CT	ENSG00000185049	NELFA	2.8339911251034895	0.004697236699136887	0.017089638144855684	0.7730823962323172	0.8149534257456394	3340	0.8334310721723294	Excit.L2_5.2	1.0226732544989106
Excit.L6_CT	ENSG00000180190	TDRP	2.833043882169008	0.00471105649009102	0.017137401618387473	1.5266458042061015	0.5525934534167108	6347	0.5969995286213687	Vasc.Endo	1.080359394289044
Excit.L6_CT	ENSG00000176542	USF3	2.8326956101592047	0.004716146862895503	0.01715340074307215	0.6116343591795435	1.0385745196381424	440	0.6119969163325878	Excit.L6b	0.5892662536587343
Excit.L6_CT	ENSG00000268266	ENSG00000268266	2.832153634460242	0.004724078344446473	0.01717822971362683	0.7592395795954678	NA	NA	NA	NA	NA
Excit.L6_CT	ENSG00000228427	ENSG00000228427	2.8321344180931174	0.004724359786051931	0.01717822971362683	1.2436035231084233	NA	NA	NA	NA	NA
Excit.L6_CT	ENSG00000163684	RPP14	2.8320166726466227	0.00472608460982593	0.017181980139596032	1.0098856197349009	NA	NA	NA	NA	NA
Excit.L6_CT	ENSG00000228363	CHMP3-AS1	2.8303346242533736	0.004750786931276954	0.01726165691452242	1.033310767129624	NA	NA	NA	NA	NA
Excit.L6_CT	ENSG00000285683	ENSG00000285683	2.8302781166992825	0.004751618821582062	0.01726214842380934	0.4832917985669795	NA	NA	NA	NA	NA
Excit.L6_CT	ENSG00000008283	CYB561	2.8297443761833003	0.0047594829351110595	0.017288117733953053	1.2463691016362133	NA	NA	NA	NA	NA
Excit.L6_CT	ENSG00000268536	ENSG00000268536	2.8295071680629618	0.004762981736593817	0.01729582172227356	0.5824794237724344	NA	NA	NA	NA	NA
Excit.L6_CT	ENSG00000094804	CDC6	2.828952952115741	0.004771165468544925	0.017323000778101574	0.8102231264456724	NA	NA	NA	NA	NA
Excit.L6_CT	ENSG00000106591	MRPL32	2.8286487212864504	0.004775663256358834	0.017336791018542616	0.9719980823956806	0.7349072912186148	4423	0.24148035925061875	Excit.L5.2	0.3285861524794492
Excit.L6_CT	ENSG00000122490	SLC66A2	2.8273165299217333	0.004795403843673816	0.01739825874761891	0.5406053838639857	0.8322413696543626	3079	0.6180934209730402	Inhib.Pax6	0.7426852875984044
Excit.L6_CT	ENSG00000238358	ENSG00000238358	2.8271745838244833	0.004797511573929653	0.017403357751716704	0.6168269356402963	NA	NA	NA	NA	NA
Excit.L6_CT	ENSG00000231887	PRH1	2.8270534716609093	0.004799310608954011	0.01740733561034549	0.98842541962108	0.9971046916804891	782	0.647274023848567	Inhib.Lamp5_Lhx6	0.649153523445639
Excit.L6_CT	ENSG00000035115	SH3YL1	2.8257500096970003	0.00481871134932561	0.017470031782924448	0.5822266791520554	0.9136003666498704	1847	1.071079597394413	Excit.L2	1.1723721185905511
Excit.L6_CT	ENSG00000172733	PURG	2.8253046459950992	0.004825356421358402	0.017489005721992277	1.4507503514977491	0.8399795381129695	2968	1.165730686950574	Inhib.Pax6	1.3878084334880474
Excit.L6_CT	ENSG00000103855	CD276	2.824873173571924	0.004831802147228959	0.017507397473092056	1.3700577056536263	0.8033793651608371	3483	0.4137636584866774	Excit.L6b	0.5150289843501789
Excit.L6_CT	ENSG00000125821	DTD1	2.824870381784584	0.004831843878873147	0.017507397473092056	0.6534639162698883	0.8618110000228223	2616	1.1080696826744518	Inhib.Sst	1.2857455783751985
Excit.L6_CT	ENSG00000267838	ENSG00000267838	2.8238396043879623	0.004847274285820049	0.017560739298628777	0.7686383491954689	NA	NA	NA	NA	NA
Excit.L6_CT	ENSG00000266469	ENSG00000266469	2.823416223918839	0.004853625083084345	0.017580056320694083	0.660098736116547	NA	NA	NA	NA	NA
Excit.L6_CT	ENSG00000269145	MAST3-AS1	2.8233895642572238	0.004854025235923685	0.017580056320694083	0.602745620384814	NA	NA	NA	NA	NA
Excit.L6_CT	ENSG00000164077	MON1A	2.821995396160718	0.004874992952050125	0.01765341595086981	0.9958651558043762	NA	NA	NA	NA	NA
Excit.L6_CT	ENSG00000215018	COL28A1	2.8208509686704035	0.004892265969793574	0.017710789003869215	1.39060810826892	0.6581797644616055	5344	0.3363526428711733	Inhib.Pvalb	0.511034615514671
Excit.L6_CT	ENSG00000107338	SHB	2.820592329609146	0.004896177322508022	0.01772235963361799	1.4168531815556085	0.59592095093096	5981	0.5401336615483888	Vasc.Endo	0.9063847490251532
Excit.L6_CT	ENSG00000137807	KIF23	2.8202973506368343	0.004900641695540688	0.017735928321235325	0.6610957909032378	NA	NA	NA	NA	NA
Excit.L6_CT	ENSG00000126602	TRAP1	2.8198418756633865	0.004907542347248214	0.017755716070201596	0.6420258763450089	0.8854670447260224	2256	0.661563534178346	Excit.L5_6_NP	0.7471351284259757
Excit.L6_CT	ENSG00000288235	FAM106C	2.8192198908423225	0.004916979917913099	0.017787264578961546	0.8083621349842051	NA	NA	NA	NA	NA
Excit.L6_CT	ENSG00000112242	E2F3	2.818420777806811	0.004929129242955268	0.017825934378899642	1.3063328624606187	0.7630589036628653	4035	1.0415047729074591	Excit.L2	1.3649074375621424
Excit.L6_CT	ENSG00000114030	KPNA1	2.8183342921134007	0.004930445758893111	0.017825934378899642	0.5145848252857219	0.8903603940352903	2197	1.2946010451752628	Excit.L2	1.4540191296109584
Excit.L6_CT	ENSG00000291124	ENSG00000291124	2.8181230032361504	0.004933663413067371	0.017831998158665322	0.9788375917612059	0.870991890324368	2477	0.24389835354978068	Excit.L5_6_NP	0.2800236790482056
Excit.L6_CT	ENSG00000197951	ZNF71	2.817384938929723	0.004944918104541312	0.017863658265406222	1.0823543594410914	0.8335778024068224	3057	0.25136438849954573	Inhib.Pax6	0.3015488029716858
Excit.L6_CT	ENSG00000159363	ATP13A2	2.8166258504840855	0.004956517647909517	0.017896329202272743	0.978854117821168	0.6482714228422115	5462	0.45844384156713514	Excit.L5_6_NP	0.7071788535073523
Excit.L6_CT	ENSG00000291137	GBAP1	2.8164999745009385	0.004958443525075834	0.017898322057140106	0.941239999324663	NA	NA	NA	NA	NA
Excit.L6_CT	ENSG00000176728	TTTY14	2.815351965439858	0.004976039138868212	0.01795896444234697	0.8226511027810444	0.9637132460226947	1143	2.139317098978915	Excit.L2_5.2	2.2198689369561033
Excit.L6_CT	ENSG00000226711	FAM66C	2.8147432728348423	0.004985391537979557	0.017981098162303106	1.3126730990060016	0.862983053509316	2601	1.2356760688521924	OPC.3	1.4318659721385283
Excit.L6_CT	ENSG00000143367	TUFT1	2.8141363602649885	0.004994732435602684	0.018005450938934322	1.005664541708935	NA	NA	NA	NA	NA
Excit.L6_CT	ENSG00000197085	NPSR1-AS1	2.813475579899745	0.005004920425958644	0.018035048190275564	1.145991872048475	NA	NA	NA	NA	NA
Excit.L6_CT	ENSG00000197070	ARRDC1	2.813099242073839	0.00501073125580342	0.01805262002308938	0.9718023816473427	0.7063919543281255	4745	0.234328460622483	Excit.L5.2	0.33172583462585037
Excit.L6_CT	ENSG00000273319	ENSG00000273319	2.812795856013698	0.005015420124141788	0.018064260272708358	1.1345783990496632	NA	NA	NA	NA	NA
Excit.L6_CT	ENSG00000173137	ADCK5	2.8126854250393043	0.005017127834430634	0.01806778487678987	1.0142413936254935	NA	NA	NA	NA	NA
Excit.L6_CT	ENSG00000285669	ENSG00000285669	2.8121230877350323	0.005025832018433054	0.018090099622023556	0.9782507127204448	NA	NA	NA	NA	NA
Excit.L6_CT	ENSG00000014641	MDH1	2.811565359900337	0.0050344783598029776	0.01811710336275309	0.8823882443945155	0.6712196560582027	5177	0.8427206904283068	Inhib.Pvalb	1.2555065734773907
Excit.L6_CT	ENSG00000162378	ZYG11B	2.8115065612941743	0.00503539068712749	0.018117755369103993	0.5703257952943959	0.7809494169465558	3796	1.1377999216968617	Inhib.Lamp5_Lhx6	1.4569444537721281
Excit.L6_CT	ENSG00000120137	PANK3	2.8114189383295045	0.005036750534993709	0.018120017168574927	0.5932799050265714	0.7600837933245657	4080	0.9034407405537007	Excit.L2	1.1886067674224436
Excit.L6_CT	ENSG00000256087	ZNF432	2.8112551313542657	0.00503929359806683	0.018126534382362613	0.9465194171599435	0.9413134874225207	1453	0.36708322280290967	Excit.L5.2	0.3899691523681946
Excit.L6_CT	ENSG00000128581	IFT22	2.8109683569468866	0.005043748500096917	0.018139925665080058	1.0296325220372917	NA	NA	NA	NA	NA
Excit.L6_CT	ENSG00000253210	DENND3-AS1	2.8107642971424838	0.005046920642042742	0.018148700262635195	0.8365734363920257	NA	NA	NA	NA	NA
Excit.L6_CT	ENSG00000164620	RELL2	2.8090382664685376	0.005073824413615974	0.018242798747737064	1.1530435130518437	NA	NA	NA	NA	NA
Excit.L6_CT	ENSG00000166886	NAB2	2.8083890506123796	0.00508397735130552	0.01827400040112428	1.0619584683832533	NA	NA	NA	NA	NA
Excit.L6_CT	ENSG00000227456	LINC00310	2.808200223568754	0.005086933825264897	0.018281975372018006	1.2524442483759728	NA	NA	NA	NA	NA
Excit.L6_CT	ENSG00000290476	ENSG00000290476	2.808103704135716	0.005088445635707697	0.018284756794204864	0.6489676360506764	0.8012494371466466	3513	0.7567251031259071	Excit.L6b	0.9444313693632079
Excit.L6_CT	ENSG00000141391	PRELID3A	2.8076649921225667	0.005095322430663925	0.01830681308276817	1.0926565343559593	0.7852227006478436	3738	0.3076329291318384	Excit.L2_5.2	0.39177793621863904
Excit.L6_CT	ENSG00000250159	PKD2L2-DT	2.8072843317081992	0.005101296085468028	0.018325618584792362	1.0588257900695954	0.7767620405470375	3848	0.9814584121012804	Oligo.2	1.263525199313402
Excit.L6_CT	ENSG00000290425	PI4KAP1	2.807125811359104	0.005103785594304445	0.018328961461750375	0.896337062666874	1.001718740554265	726	0.44954461092255854	Excit.L5_6_NP	0.44877328607610883
Excit.L6_CT	ENSG00000176049	JAKMIP2	2.80708379423131	0.005104445643564945	0.018328961461750375	1.6012719311151051	0.9504859340115707	1317	2.1851998501129852	Excit.L5.1	2.2990343906408444
Excit.L6_CT	ENSG00000183475	ASB7	2.8066632567861505	0.005111056147067206	0.018345690334966372	0.6555904299492773	1.0028372597305555	716	0.4820046724819674	Excit.L2	0.48064096921515803
Excit.L6_CT	ENSG00000134874	DZIP1	2.806646131455464	0.005111325507369161	0.018345690334966372	1.7989140754542385	0.7915346786558178	3645	1.1669302669718806	OPC.3	1.4742629709585922
Excit.L6_CT	ENSG00000189298	ZKSCAN3	2.805232065381041	0.0051336114123582965	0.018423010977297406	0.9464100564691871	NA	NA	NA	NA	NA
Excit.L6_CT	ENSG00000290870	ENSG00000290870	2.804984117068101	0.0051375281685833675	0.018434397338183587	1.063535371927572	NA	NA	NA	NA	NA
Excit.L6_CT	ENSG00000140398	NEIL1	2.8042809943915255	0.005148649877928107	0.01846895541040221	0.9974070057424044	0.795109937273059	3599	0.27659751381326503	Excit.L5.2	0.34787329505891346
Excit.L6_CT	ENSG00000226674	TEX41	2.804023224418246	0.005152732635092801	0.018480925560515216	1.4487327395316383	NA	NA	NA	NA	NA
Excit.L6_CT	ENSG00000105605	CACNG7	2.8039619198993853	0.005153704054008309	0.018481734653882188	1.5845443918435396	0.6546632443303813	5383	0.5662094806362915	Inhib.Pax6	0.8648866200139826
Excit.L6_CT	ENSG00000165046	LETM2	2.802867468504999	0.005171074427393933	0.018536245785699002	1.0996043800520368	NA	NA	NA	NA	NA
Excit.L6_CT	ENSG00000185869	ZNF829	2.802862790059105	0.00517114879404912	0.018536245785699002	0.9560115856310091	NA	NA	NA	NA	NA
Excit.L6_CT	ENSG00000151131	NOPCHAP1	2.8022179534308913	0.005181408118678982	0.018564964311865988	0.9482125904711773	0.7817922975663892	3779	0.5094454659346543	Inhib.Lamp5_Lhx6	0.6516378679100412
Excit.L6_CT	ENSG00000236021	COP1-DT	2.8019509134413156	0.005185662105519544	0.01857752016405585	1.3265489718172596	0.8394036761805117	2974	0.4644528683048896	Astro.4	0.553312883281929
Excit.L6_CT	ENSG00000136999	CCN3	2.801360874885503	0.005195072718057808	0.01860585372936443	1.141338162959149	NA	NA	NA	NA	NA
Excit.L6_CT	ENSG00000232812	LINC01717	2.800830146150307	0.005203550590130446	0.018631502851496326	0.6111741769807852	NA	NA	NA	NA	NA
Excit.L6_CT	ENSG00000130038	CRACR2A	2.8008184137517675	0.00520373814508499	0.018631502851496326	1.1315199331613888	NA	NA	NA	NA	NA
Excit.L6_CT	ENSG00000251666	ZNF346-IT1	2.799970625121048	0.00521730715885334	0.018674688920465952	0.6155187518402269	NA	NA	NA	NA	NA
Excit.L6_CT	ENSG00000005020	SKAP2	2.7993855545537474	0.005226689985881619	0.018694771629640086	1.7084525161262107	0.5170577631909743	6641	1.3165490353042482	Micro.3	2.5462320247921375
Excit.L6_CT	ENSG00000164818	DNAAF5	2.7989137597724576	0.0052342673178599345	0.01871917219462681	0.9047149967405446	0.7817237261662001	3781	0.36742601333280234	Excit.L2_5.2	0.4700202911004967
Excit.L6_CT	ENSG00000087301	TXNDC16	2.7988123739667596	0.005235896937066123	0.018722298138600074	0.8039610099900582	0.7310107797670209	4467	1.047657132628205	Inhib.Pax6	1.4331623576906785
Excit.L6_CT	ENSG00000181143	MUC16	2.79808440661807	0.005247611369712959	0.018758772322776562	0.5656354135773094	NA	NA	NA	NA	NA
Excit.L6_CT	ENSG00000147485	PXDNL	2.797907518470217	0.0052504614284846285	0.01876625330994506	1.2124622665460985	0.5215215912706944	6612	0.33283748326001883	Inhib.Pvalb	0.6382046090346054
Excit.L6_CT	ENSG00000182568	SATB1	2.7978197425849545	0.005251876211762118	0.018768602902720696	1.139941692518191	0.3739935091783507	7482	0.731298566237309	Excit.L5_6_NP	1.9553776958427533
Excit.L6_CT	ENSG00000164970	FAM219A	2.7975494681024626	0.005256234698047455	0.018781470197204893	0.760510522995327	0.8725820959104587	2457	0.9408908357113569	Inhib.Chandelier	1.078283453351887
Excit.L6_CT	ENSG00000186716	BCR	2.7974937728476723	0.005257133254564999	0.01878197261362755	1.0941998431462885	0.9953340519261936	801	1.0252078689887012	Excit.L5.2	1.0300138601755813
Excit.L6_CT	ENSG00000175354	PTPN2	2.7972179767031458	0.005261584845959309	0.018792882018789182	0.7074453714902447	0.7656971717940252	3988	1.0237604567978504	Macro	1.3370304795552321
Excit.L6_CT	ENSG00000166278	C2	2.7955549059396207	0.005288500632374859	0.018869553012274876	1.0399168944549144	NA	NA	NA	NA	NA
Excit.L6_CT	ENSG00000163806	SPDYA	2.7954246151990465	0.00529061456138312	0.018874377891027024	1.0710755425592242	NA	NA	NA	NA	NA
Excit.L6_CT	ENSG00000267248	ENSG00000267248	2.7949030033018696	0.005299085219899847	0.01890187588154861	0.98497484225933	NA	NA	NA	NA	NA
Excit.L6_CT	ENSG00000197360	ZNF98	2.7945806454929913	0.005304326246136302	0.01891784749269683	1.6875828224027034	NA	NA	NA	NA	NA
Excit.L6_CT	ENSG00000170509	HSD17B13	2.7940609789916317	0.005312785072444132	0.0189452891200411	0.8362658266586518	NA	NA	NA	NA	NA
Excit.L6_CT	ENSG00000273230	ENSG00000273230	2.7938342468637964	0.005316479507033608	0.018955735566085295	0.811394808796946	NA	NA	NA	NA	NA
Excit.L6_CT	ENSG00000113441	LNPEP	2.793624302999226	0.005319902461239607	0.01896521119112609	0.36811652719718185	0.9190702635054329	1761	1.290686644735765	Excit.L6b	1.4043394678149494
Excit.L6_CT	ENSG00000220161	LINC02076	2.7934280597820655	0.005323103840748453	0.018971165421220574	0.48205422653743996	NA	NA	NA	NA	NA
Excit.L6_CT	ENSG00000131409	LRRC4B	2.792919964232756	0.00533140066771476	0.018998002379345954	1.4672112653175435	0.8965762514621989	2089	0.9381623784982781	Excit.L5_6_NP	1.0463832573841407
Excit.L6_CT	ENSG00000256389	ENSG00000256389	2.792666373842782	0.005335545987043805	0.0190073072971457	0.5781691794588621	NA	NA	NA	NA	NA
Excit.L6_CT	ENSG00000167992	VWCE	2.7923211426577246	0.005341194000328098	0.019024692730793484	1.2747049878229189	NA	NA	NA	NA	NA
Excit.L6_CT	ENSG00000182389	CACNB4	2.792208302830379	0.005343041242430675	0.019028537221533793	1.2061549695929736	0.7015236584551213	4809	2.4823799176157193	Excit.L2_5.2	3.5385548123670656
Excit.L6_CT	ENSG00000291147	ENSG00000291147	2.7921504820556193	0.005343988020155479	0.019029174182993644	0.7318475117044163	0.7729436773009655	3891	0.603964989787295	Inhib.Pax6	0.7813829228751498
Excit.L6_CT	ENSG00000243107	ENSG00000243107	2.7920119332580335	0.0053462572844448705	0.019034519469618375	0.5181549030499565	NA	NA	NA	NA	NA
Excit.L6_CT	ENSG00000163006	CCDC138	2.7917090286491577	0.005351221537309908	0.019049456930690923	0.994806270384434	0.6479787682918987	5465	0.8066080368258718	Inhib.Chandelier	1.244806274983557
Excit.L6_CT	ENSG00000279278	ENSG00000279278	2.7914820800974964	0.005354943690877803	0.019059969069226076	0.9838107879702251	NA	NA	NA	NA	NA
Excit.L6_CT	ENSG00000120051	CFAP58	2.791373034501463	0.005356732966239146	0.01906359944038576	1.0992530231471622	NA	NA	NA	NA	NA
Excit.L6_CT	ENSG00000180694	TMEM64	2.7912273896951096	0.005359123623438353	0.019067673222606333	1.40969646451213	0.5538813055872932	6339	0.5654021933133113	Excit.L5.2	1.0208002826775355
Excit.L6_CT	ENSG00000290673	ENSG00000290673	2.791143080701346	0.005360507937305745	0.019068818071552737	0.7581170027068298	NA	NA	NA	NA	NA
Excit.L6_CT	ENSG00000257228	ENSG00000257228	2.791084296863232	0.00536147333153097	0.0190695147345109	1.3525528171414272	NA	NA	NA	NA	NA
Excit.L6_CT	ENSG00000162972	MAIP1	2.7898883888459305	0.005381147642367956	0.0191367449164578	1.0536700037049676	0.871404358978578	2472	0.36947743843630193	Excit.L2	0.42400228393324446
Excit.L6_CT	ENSG00000186908	ZDHHC17	2.7897376004463013	0.0053836329462427415	0.01914283604647656	0.3594340614340771	0.9873800312430149	873	1.4051884537944928	Excit.L5.1	1.4231485439557634
Excit.L6_CT	ENSG00000229941	PDE11A-AS1	2.7890839079206184	0.005394419157073197	0.01917568594351941	0.6139278741528197	NA	NA	NA	NA	NA
Excit.L6_CT	ENSG00000153015	CWC27	2.7888117567564588	0.005398915528786491	0.01918891663845801	0.46806116170675116	0.9798482732128568	954	1.3575986226222019	Excit.L6b	1.3855192275542079
Excit.L6_CT	ENSG00000064763	FAR2	2.7881736255445095	0.005409471768918098	0.01922092205818619	1.5664285004762026	0.53153955874351	6540	1.301103589833553	Inhib.Chandelier	2.447801990333874
Excit.L6_CT	ENSG00000146426	TIAM2	2.787638948266281	0.005418330997363404	0.01924708301733894	0.4357547159402027	0.7408595487525301	4347	1.5749252464562773	Inhib.Lamp5_Lhx6	2.1258081226167076
Excit.L6_CT	ENSG00000280474	ENSG00000280474	2.7875886803010475	0.0054191645767543905	0.01924708301733894	0.4806555085197898	NA	NA	NA	NA	NA
Excit.L6_CT	ENSG00000232593	KANTR	2.7860449213610265	0.005444820827325321	0.019329893997295334	0.4233861849761316	0.9876695024482763	871	1.3339731136101727	Excit.L6b	1.3506270167332943
Excit.L6_CT	ENSG00000289396	ENSG00000289396	2.7852791938674453	0.005457587416306036	0.019369667169301573	1.2353560140453956	0.5404074614698275	6458	0.23551466094548454	Oligo.2	0.4358094174068579
Excit.L6_CT	ENSG00000260507	ENSG00000260507	2.7848890028989217	0.005464103278112159	0.019385244935778482	0.6694217029481314	NA	NA	NA	NA	NA
Excit.L6_CT	ENSG00000152092	ASTN1	2.7848758237435267	0.0054643234816954276	0.019385244935778482	1.5620838509855444	0.8959629442720287	2098	2.547057276016872	Inhib.Lamp5_Lhx6	2.8428154225578606
Excit.L6_CT	ENSG00000134897	BIVM	2.7847693146709656	0.005466103380292314	0.019388783533301396	0.8088174303159845	0.8159453272709352	3324	1.0044284662145837	Inhib.Pvalb	1.2309997160888975
Excit.L6_CT	ENSG00000058866	DGKG	2.784510649858888	0.005470428172394406	0.019397507132318217	1.8101998523760623	0.5658129222403396	6253	1.9743960813595909	OPC.3	3.4894856652300517
Excit.L6_CT	ENSG00000274964	ENSG00000274964	2.784481776848255	0.005470911111693786	0.019397507132318217	1.0025244247099432	NA	NA	NA	NA	NA
Excit.L6_CT	ENSG00000182197	EXT1	2.7840378502126404	0.005478341226013318	0.01941829431849664	0.6387451882214497	0.649202125852753	5447	2.4210110495104904	Inhib.Lamp5_Lhx6	3.729209984225476
Excit.L6_CT	ENSG00000108001	EBF3	2.7839630175497767	0.005479594617729267	0.019419959185831125	0.7418504263174436	NA	NA	NA	NA	NA
Excit.L6_CT	ENSG00000175564	UCP3	2.78355115259389	0.005486497692278084	0.019438863713847714	0.7887430746779738	NA	NA	NA	NA	NA
Excit.L6_CT	ENSG00000278540	ACACA	2.78344102625307	0.005488344799676891	0.019442628182415062	0.47584511286301717	0.9239316030329707	1687	2.096723145272958	Excit.L5_6_NP	2.269348876464545
Excit.L6_CT	ENSG00000184226	PCDH9	2.782978740469472	0.0054961046788602535	0.019467334754453558	1.5331399009730562	0.8626276703538279	2605	6.569833161544992	Oligo.2	7.6160705102935236
Excit.L6_CT	ENSG00000275111	ZNF2	2.782258388451172	0.005508216201112259	0.01950744568580274	0.936604209523289	NA	NA	NA	NA	NA
Excit.L6_CT	ENSG00000251322	SHANK3	2.781910776237666	0.005514069349117515	0.019521745256809386	1.4430444897522814	0.5015672953908732	6751	0.6098447044057014	Vasc.Endo	1.2158781284382731
Excit.L6_CT	ENSG00000163624	CDS1	2.7818998889386033	0.0055142527619089	0.019521745256809386	1.565446802714723	0.5303535555061488	6552	0.531331716932498	Inhib.Chandelier	1.0018443572522404
Excit.L6_CT	ENSG00000223930	ENSG00000223930	2.7818314937720414	0.005515405106655469	0.019521745256809386	1.7109807613833747	NA	NA	NA	NA	NA
Excit.L6_CT	ENSG00000133138	TBC1D8B	2.7814458517600738	0.005521906607887053	0.01953917545958035	1.212291675171623	0.9589213763324541	1207	0.2501526614530902	Oligo.1	0.26086879240281247
Excit.L6_CT	ENSG00000053770	AP5M1	2.7803504531728644	0.005540411630103649	0.01959066783589732	0.8081304398004333	0.8376817845819506	2998	0.6413814226930691	Inhib.Pvalb	0.7656623726313373
Excit.L6_CT	ENSG00000166503	HDGFL3	2.77995520012635	0.00554710255355823	0.01960873056735705	0.9277566060475221	0.8431458796014691	2918	1.1731470537722877	Inhib.Lamp5_Lhx6	1.3913927377867288
Excit.L6_CT	ENSG00000149187	CELF1	2.7798597736613146	0.005548719046175938	0.019609029970351424	0.36123885252605314	0.8835890579554009	2282	1.95025506535649	Excit.L2	2.2071969404751606
Excit.L6_CT	ENSG00000167971	CASKIN1	2.779810254128804	0.005549558058399547	0.019609029970351424	1.6688724758826232	0.7223856253640205	4571	0.4829222847368698	Inhib.Chandelier	0.6685103742111678
Excit.L6_CT	ENSG00000231079	KIF5C-AS1	2.779810067181681	0.005549561226072419	0.019609029970351424	1.149284426030029	NA	NA	NA	NA	NA
Excit.L6_CT	ENSG00000178502	KLHL11	2.7796868667826087	0.0055516491159904886	0.019613610649307715	0.9575746680181558	NA	NA	NA	NA	NA
Excit.L6_CT	ENSG00000255760	LINC02422	2.779080325653067	0.005561938587144265	0.019644361201458793	1.077520794241972	NA	NA	NA	NA	NA
Excit.L6_CT	ENSG00000083828	ZNF586	2.7788804738712205	0.0055653326815823375	0.01965354764851223	0.766427079954506	1.0218228367287023	545	0.9548993828920619	Inhib.Pax6	0.9345058150678142
Excit.L6_CT	ENSG00000035687	ADSS2	2.7785405309534363	0.005571110252376091	0.01966834478613471	0.8847692431655834	0.7130846451640217	4681	1.0508827833915855	Oligo.2	1.4737139419821113
Excit.L6_CT	ENSG00000236052	LINC01643	2.7783396098590596	0.005574527597058599	0.019677605962266677	0.6499420195581513	NA	NA	NA	NA	NA
Excit.L6_CT	ENSG00000241697	TMEFF1	2.777872195792074	0.005582484889959586	0.019702887846916185	1.4611289200554918	0.722390465955928	4570	1.2838749242737684	Oligo.2	1.7772589545113067
Excit.L6_CT	ENSG00000155016	CYP2U1	2.7774698021481026	0.00558934349138232	0.01972428534839845	1.0844875254595392	0.9168971741692283	1795	0.36850484009214834	Inhib.Pvalb	0.40190421616910205
Excit.L6_CT	ENSG00000286864	ENSG00000286864	2.7770103978151592	0.005597183121344744	0.01974807289422321	0.87693725164675	NA	NA	NA	NA	NA
Excit.L6_CT	ENSG00000198420	TCAF1	2.7769814098262153	0.0055976781278863534	0.01974807289422321	0.7295196888085438	0.7587795959019534	4101	0.8241071955570838	Excit.L5_6_NP	1.086095619871639
Excit.L6_CT	ENSG00000245293	CYP2U1-AS1	2.7766373583041037	0.005603556264425117	0.01976599633202198	1.648133164020751	0.3486927364590574	7586	0.5110183889135843	Oligo.2	1.4655263373218752
Excit.L6_CT	ENSG00000116704	SLC35D1	2.7763419495664343	0.005608607787012063	0.019780999282971664	0.7536021016811526	0.9500522866260462	1329	0.7231104637920487	Excit.L6b	0.7611270179245145
Excit.L6_CT	ENSG00000170681	CAVIN4	2.776249018179048	0.005610197774886835	0.019783791214130608	1.2460741960825523	NA	NA	NA	NA	NA
Excit.L6_CT	ENSG00000136059	VILL	2.774655411510904	0.005637526672558692	0.019866028291525086	1.0058590743998281	NA	NA	NA	NA	NA
Excit.L6_CT	ENSG00000169246	NPIPB3	2.7738547048949473	0.005651303413317028	0.019906083664818188	0.8980828000496063	NA	NA	NA	NA	NA
Excit.L6_CT	ENSG00000175449	RFESD	2.7737019364010407	0.005653935359525141	0.019909694217568993	0.8574044302183944	NA	NA	NA	NA	NA
Excit.L6_CT	ENSG00000138660	AP1AR	2.7734582361564777	0.005658136200651001	0.01992165601763737	0.815220766287506	0.7729598253273212	3890	0.49572476851368846	Excit.L5.2	0.641333161531088
Excit.L6_CT	ENSG00000110906	KCTD10	2.772652671684605	0.00567204238599745	0.019962912568934565	0.9414128357651638	0.7202666972035774	4589	0.28162180475531917	Vasc.VLMC	0.39099656536767674
Excit.L6_CT	ENSG00000267879	ENSG00000267879	2.7726394619716603	0.005672270677880076	0.019962912568934565	0.7233969020278885	NA	NA	NA	NA	NA
Excit.L6_CT	ENSG00000126226	PCID2	2.7725256937133573	0.005674237178558157	0.01996699762633785	0.7481385001726429	1.0446862969160924	411	0.6524017219119588	Excit.L2_5.2	0.6244953378232726
Excit.L6_CT	ENSG00000287949	ENSG00000287949	2.771749713270731	0.005687666548266567	0.020008571417666883	0.932805326493255	NA	NA	NA	NA	NA
Excit.L6_CT	ENSG00000269887	ENSG00000269887	2.7715307192157694	0.005691461722329125	0.020016239210802686	0.7419770284161008	NA	NA	NA	NA	NA
Excit.L6_CT	ENSG00000161682	FAM171A2	2.77127915058785	0.005695824238235967	0.020025897364285932	1.1910706609733448	NA	NA	NA	NA	NA
Excit.L6_CT	ENSG00000261126	RBFADN	2.771043831859077	0.005699907694713225	0.02003741135976645	1.1387261688176313	0.9507160922042165	1311	0.49028651618885194	Excit.L5.1	0.5157023429067371
Excit.L6_CT	ENSG00000164197	RNF180	2.7705078140310184	0.005709219019845533	0.020067297491031533	1.244442794785543	0.7711450986807451	3925	1.2976727882096994	OPC.3	1.682786793859838
Excit.L6_CT	ENSG00000180543	TSPYL5	2.7702959189673355	0.005712903700090007	0.02007740089182107	1.0383335840239378	NA	NA	NA	NA	NA
Excit.L6_CT	ENSG00000289045	ENSG00000289045	2.770170995182211	0.005715077028036591	0.020082190691257336	1.0211559390721041	NA	NA	NA	NA	NA
Excit.L6_CT	ENSG00000163406	SLC15A2	2.7700837140556245	0.005716595921127972	0.020084679841989386	1.4757484347979366	0.490048926943763	6823	0.9411492368058616	Astro.1	1.920520962417832
Excit.L6_CT	ENSG00000103479	RBL2	2.7696549173659113	0.005724063271067464	0.02010521443756935	0.40350760918139755	0.9225715204743432	1711	1.0997322599410833	Excit.L6b	1.1920292741918288
Excit.L6_CT	ENSG00000248008	NRAV	2.7684180319634146	0.005745652604679804	0.020175325427797302	0.9106334728688957	NA	NA	NA	NA	NA
Excit.L6_CT	ENSG00000177888	ZBTB41	2.7683497385453593	0.0057468467784341825	0.02017665955930845	0.8372890621167521	0.9105115828131918	1896	0.7591517020839257	Excit.L2	0.833763915158979
Excit.L6_CT	ENSG00000115947	ORC4	2.766591496232697	0.005777668560854788	0.0202791256286093	0.5089821197339172	0.9277149318555821	1645	1.265349498700586	Excit.L5.2	1.363942149955137
Excit.L6_CT	ENSG00000286273	ENSG00000286273	2.7658485636716907	0.005790736891483469	0.020319238200362556	0.5059373465271022	NA	NA	NA	NA	NA
Excit.L6_CT	ENSG00000130244	FAM98C	2.7654043814602964	0.0057985628897179835	0.02034093833624174	0.9792752696803755	NA	NA	NA	NA	NA
Excit.L6_CT	ENSG00000275180	ENSG00000275180	2.764980046335923	0.005806048123806503	0.020358549951595462	0.8189416775146117	NA	NA	NA	NA	NA
Excit.L6_CT	ENSG00000176165	FOXG1	2.7635369751335657	0.00583156911251887	0.020442252455540755	1.625371259612739	0.5813136569028181	6129	0.7154536968217338	Inhib.Pax6	1.2307532918349116
Excit.L6_CT	ENSG00000122696	SLC25A51	2.76335028587728	0.005834878136901357	0.020450959014485945	0.8266865671831737	1.0405158567706319	428	0.46861442340094106	Excit.L5.1	0.4503674022377162
Excit.L6_CT	ENSG00000157077	ZFYVE9	2.7630862076062663	0.00583956175924755	0.02046448032727398	0.8284628977821447	0.7435717493184429	4298	1.439143518763068	Inhib.Sst	1.9354467407915716
Excit.L6_CT	ENSG00000173826	KCNH6	2.7628853072874344	0.005843127147455217	0.02046927016803974	0.512953581644272	NA	NA	NA	NA	NA
Excit.L6_CT	ENSG00000137814	HAUS2	2.762869561860023	0.005843406665404081	0.02046927016803974	0.8543160543224866	1.0005004043034673	744	0.2681615156753329	Excit.L2	0.2680273936141213
Excit.L6_CT	ENSG00000132382	MYBBP1A	2.76219834716185	0.005855333520425427	0.020508150478606654	0.8941578115571616	NA	NA	NA	NA	NA
Excit.L6_CT	ENSG00000131188	PRR7	2.7620165994747436	0.005858566785535204	0.02051367598496006	1.075750203692938	NA	NA	NA	NA	NA
Excit.L6_CT	ENSG00000164347	GFM2	2.7618770438578713	0.005861050553821835	0.020519473399788796	0.7752238964381074	0.995227597469789	803	0.6271740200877028	Excit.L2	0.6301814998721851
Excit.L6_CT	ENSG00000105327	BBC3	2.760704770724689	0.005881951878253318	0.02058683157388661	0.999537892336918	NA	NA	NA	NA	NA
Excit.L6_CT	ENSG00000007923	DNAJC11	2.760540600862704	0.005884884349847496	0.020594186441070608	0.6837571230330473	1.0109368139053545	636	0.6484969667023536	Inhib.Pvalb	0.6414812061271584
Excit.L6_CT	ENSG00000274340	ENSG00000274340	2.7604404411468977	0.005886674093322366	0.02059754081227453	0.572654235643615	NA	NA	NA	NA	NA
Excit.L6_CT	ENSG00000276115	ENSG00000276115	2.760359564475766	0.005888119628674331	0.020599690018149076	1.026367294010771	NA	NA	NA	NA	NA
Excit.L6_CT	ENSG00000198689	SLC9A6	2.7599328395179135	0.005895751931641777	0.020623480077086847	0.8445218821714544	0.7693632488193662	3942	0.7786871031127465	Inhib.Pax6	1.012118923418409
Excit.L6_CT	ENSG00000015568	RGPD5	2.759554666932	0.0059025233018010345	0.020641338896222078	0.9405259512929216	NA	NA	NA	NA	NA
Excit.L6_CT	ENSG00000132004	FBXW9	2.7591799856635806	0.005909239081197584	0.02066098532848862	0.8487200614346052	NA	NA	NA	NA	NA
Excit.L6_CT	ENSG00000137216	TMEM63B	2.759148213694329	0.0059098088784635735	0.02066098532848862	0.7950584886683809	0.840323544892539	2957	0.6126007781534482	Inhib.Chandelier	0.7290058476604839
Excit.L6_CT	ENSG00000291242	ENSG00000291242	2.7589791970133843	0.005912840850872873	0.02066866924596273	1.5681560516934203	0.8578694953437154	2676	0.7147883659705754	OPC.3	0.8332134081585302
Excit.L6_CT	ENSG00000214413	BBIP1	2.758515765895733	0.005921161497768406	0.020694835248900013	0.9612120710651981	1.0777307048602613	286	0.6811626911983406	Excit.L5.2	0.6320342253649164
Excit.L6_CT	ENSG00000212916	MAP10	2.758226497262711	0.005926360510797585	0.020707164898133693	0.8288743365471174	NA	NA	NA	NA	NA
Excit.L6_CT	ENSG00000233178	ENSG00000233178	2.757993974368886	0.005930542622081678	0.020718144458632973	0.9198354218457315	NA	NA	NA	NA	NA
Excit.L6_CT	ENSG00000263627	PPP4R1-AS1	2.7579588267676525	0.005931175011684516	0.020718144458632973	0.5681924821975141	NA	NA	NA	NA	NA
Excit.L6_CT	ENSG00000121067	SPOP	2.7575933338959224	0.005937754713090373	0.02073820462161796	0.3645703261129223	0.9502879287814621	1321	1.112336190168376	Excit.L6b	1.1705254339016025
Excit.L6_CT	ENSG00000138346	DNA2	2.756942352225919	0.005949490180874564	0.020776263624869177	0.9450933460127949	0.8189033468077874	3281	0.2799332364473551	Excit.L2	0.34183916519401025
Excit.L6_CT	ENSG00000138279	ANXA7	2.7564962579629118	0.005957544158006862	0.020801457550431175	0.6382329369748916	0.9102265736740678	1902	0.8181359090656247	Excit.L2	0.8988266578103457
Excit.L6_CT	ENSG00000163093	BBS5	2.756256485670489	0.0059618771747581975	0.020811598022652693	0.9192701775393184	0.7320680618189109	4452	0.49055976671532414	Excit.L2_5.2	0.6701013092914743
Excit.L6_CT	ENSG00000159063	ALG8	2.756242605162093	0.005962128101808372	0.020811598022652693	0.8047821206022618	1.093163470188874	246	0.44931256254206076	Excit.L2	0.4110204693031223
Excit.L6_CT	ENSG00000178187	ZNF454	2.756091599229438	0.005964858551045143	0.020818196464070227	1.0141879565413308	NA	NA	NA	NA	NA
Excit.L6_CT	ENSG00000166170	BAG5	2.7555916122607624	0.005973907239633531	0.020843906138850874	0.8186494649499941	0.9630811677377054	1159	0.3240966484900288	Excit.L2	0.33652059592374495
Excit.L6_CT	ENSG00000048649	RSF1	2.755462503969021	0.005976245833697073	0.02084913019273736	0.2786551026680545	0.9583425256912758	1216	1.7163786774055312	Excit.L6b	1.7909866581027127
Excit.L6_CT	ENSG00000147155	EBP	2.7546559314171537	0.005990874343290574	0.020886942941051517	0.9725566498910148	NA	NA	NA	NA	NA
Excit.L6_CT	ENSG00000127311	HELB	2.754610976267443	0.005991690628260984	0.020886942941051517	1.1749436628957597	0.7861697435379912	3721	0.2315725782895835	Micro.3	0.29455798851713616
Excit.L6_CT	ENSG00000253658	LINC01592	2.754586123400406	0.005992141943823052	0.020886942941051517	0.5323622984269627	NA	NA	NA	NA	NA
Excit.L6_CT	ENSG00000240859	LINC03014	2.753829632400955	0.006005894127692737	0.020923106492932098	0.5195718965796399	NA	NA	NA	NA	NA
Excit.L6_CT	ENSG00000285688	ENSG00000285688	2.75370203475555	0.006008216519363663	0.02092825489876744	0.9367699007926356	NA	NA	NA	NA	NA
Excit.L6_CT	ENSG00000184178	SCFD2	2.753126855394141	0.0060186953635060665	0.020961809010215087	0.511965044241186	0.9646775796803309	1130	1.8598446733475409	OPC.3	1.9279443334464612
Excit.L6_CT	ENSG00000214097	SMCO1	2.7526697136449005	0.006027035511571059	0.02098312647474341	0.3863172178059674	NA	NA	NA	NA	NA
Excit.L6_CT	ENSG00000288720	ENSG00000288720	2.752652130585779	0.006027356507151881	0.02098312647474341	0.9585020394107707	NA	NA	NA	NA	NA
Excit.L6_CT	ENSG00000266978	LIMASI	2.751794039829196	0.006043040535153484	0.021033268405743145	0.8498341307677909	NA	NA	NA	NA	NA
Excit.L6_CT	ENSG00000174442	ZWILCH	2.750768335578079	0.006061836484605186	0.021091309756882407	0.9896761759848836	NA	NA	NA	NA	NA
Excit.L6_CT	ENSG00000179083	FAM133A	2.7495850302847953	0.006083585977120678	0.02116401242637237	1.3785973734323074	0.731147404432395	4463	0.24896001984503574	Inhib.Sst	0.3405059203325882
Excit.L6_CT	ENSG00000289938	ENSG00000289938	2.749248159351394	0.006089790623402324	0.02118262375742695	0.682087979738452	NA	NA	NA	NA	NA
Excit.L6_CT	ENSG00000257636	G2E3-AS1	2.7491957141233985	0.006090757097547748	0.02118301205294501	1.007856930306758	NA	NA	NA	NA	NA
Excit.L6_CT	ENSG00000292309	ENSG00000292309	2.7489133967071893	0.006095962093279967	0.02119813930276138	1.3791487661427992	NA	NA	NA	NA	NA
Excit.L6_CT	ENSG00000147799	ARHGAP39	2.7480263325253906	0.006112342734855407	0.02124913762201417	1.334211695721899	0.7152403161309459	4650	0.8163655347386716	Excit.L2_5.2	1.1413863513102243
Excit.L6_CT	ENSG00000196090	PTPRT	2.747707588407556	0.006118238395462767	0.021266649942427742	2.242461257509689	0.398852950271438	7383	1.9275741306258638	Excit.L2_5.2	4.832793964076384
Excit.L6_CT	ENSG00000248456	LINC02485	2.747600607787144	0.006120218315393057	0.02127054836682187	0.20543998011259998	NA	NA	NA	NA	NA
Excit.L6_CT	ENSG00000197223	C1D	2.7462258338096723	0.006145713125759923	0.021353164786361595	0.7897456403061486	1.067973085978703	316	0.6406531648115839	Excit.L6b	0.5998776310214613
Excit.L6_CT	ENSG00000228980	LINC01205	2.7461717919912707	0.0061467172706539805	0.02135365960560853	0.7233693822819348	NA	NA	NA	NA	NA
Excit.L6_CT	ENSG00000160326	SLC2A6	2.7460139051908703	0.006149651795196579	0.021360859473643287	1.0996220227090878	NA	NA	NA	NA	NA
Excit.L6_CT	ENSG00000108370	RGS9	2.7458162552790397	0.00615332714823532	0.021367978004806706	1.4053122267798845	0.1989811106960212	8078	0.24465501283382218	Astro.4	1.229538884259099
Excit.L6_CT	ENSG00000157399	ARSL	2.7458109521497502	0.0061534257886319875	0.021367978004806706	0.913316034098585	NA	NA	NA	NA	NA
Excit.L6_CT	ENSG00000125827	TMX4	2.7456006070207524	0.006157339445386117	0.02137557739656318	0.9977285491256771	0.6652315355136097	5255	0.87593235547219	Excit.L2_5.2	1.3167330601606297
Excit.L6_CT	ENSG00000128274	A4GALT	2.7440019396577986	0.006187157513541297	0.02147524384496981	0.6337978476451037	NA	NA	NA	NA	NA
Excit.L6_CT	ENSG00000289726	ENSG00000289726	2.7439685260838242	0.006187782124821809	0.02147524384496981	0.8645238398524553	NA	NA	NA	NA	NA
Excit.L6_CT	ENSG00000172006	ZNF554	2.743805061252188	0.006190838648130502	0.021481972612119687	0.9185180321691846	NA	NA	NA	NA	NA
Excit.L6_CT	ENSG00000077935	SMC1B	2.743772121209989	0.006191454737520532	0.021481972612119687	0.7860295645478622	NA	NA	NA	NA	NA
Excit.L6_CT	ENSG00000155256	ZFYVE27	2.7436709682360187	0.0061933469833983235	0.02148252215126126	0.7921444942651461	0.8933851395580542	2141	0.4588235992412684	Excit.L5.2	0.5135787231341707
Excit.L6_CT	ENSG00000233756	DSCAM-IT1	2.7435800104733907	0.00619504895509829	0.02148541820956412	0.7838953799111311	NA	NA	NA	NA	NA
Excit.L6_CT	ENSG00000141449	GREB1L	2.7434220619633303	0.0061980054378471	0.02149266369295426	1.8544879886758552	0.5004459639974402	6759	0.975141677837215	Inhib.Pax6	1.948545393488682
Excit.L6_CT	ENSG00000215114	UBXN2B	2.743259713891078	0.006201045597729723	0.021497189411267843	0.7313112430118607	0.911698186851215	1872	0.9629711692265289	Inhib.Chandelier	1.0562389868870952
Excit.L6_CT	ENSG00000108010	GLRX3	2.7430524899004713	0.006204928066131839	0.021507639876730586	0.5661474082972238	0.9586738258691655	1210	0.7978204947449228	Excit.L6b	0.8322126600479494
Excit.L6_CT	ENSG00000278916	CEP83-DT	2.742937898104373	0.00620707595480164	0.021512075826571275	0.46487059206189846	NA	NA	NA	NA	NA
Excit.L6_CT	ENSG00000010539	ZNF200	2.742751295556585	0.006210575035447392	0.021521192753235403	0.9026034433194446	NA	NA	NA	NA	NA
Excit.L6_CT	ENSG00000240720	LRRD1	2.74203410980763	0.006224039918117703	0.021564836293478284	1.0184300546167284	NA	NA	NA	NA	NA
Excit.L6_CT	ENSG00000165152	PGAP4	2.7406646506391388	0.006249824128741351	0.021645093208974238	1.370793294339395	0.5229448408314077	6605	0.33970425765954243	Inhib.Pvalb	0.6495986404980325
Excit.L6_CT	ENSG00000256417	ENSG00000256417	2.740579169263401	0.006251436763284203	0.021647652738147366	0.4307899759537185	NA	NA	NA	NA	NA
Excit.L6_CT	ENSG00000245311	BMAL2-AS1	2.740457785266357	0.006253727357378207	0.021652558881630844	0.7915197522480812	NA	NA	NA	NA	NA
Excit.L6_CT	ENSG00000178467	P4HTM	2.7398833558177436	0.0062645774786068255	0.02168406619917267	1.0391666109380209	0.8050571431005066	3468	0.45136802258677955	Excit.L2	0.5606658191348151
Excit.L6_CT	ENSG00000260032	NORAD	2.73975571531093	0.0062669907222894315	0.021686360857189235	0.9136455758284533	0.6777998517015241	5098	1.1663297775142314	Inhib.Lamp5_Lhx6	1.7207583840367027
Excit.L6_CT	ENSG00000269939	PCF11-AS1	2.7393861215087427	0.006273983200125041	0.021707526347263126	0.8819102293522663	NA	NA	NA	NA	NA
Excit.L6_CT	ENSG00000059769	DNAJC25	2.7393281278046455	0.006275081042102243	0.021708293762849867	0.8423863591017133	0.9366281446570505	1520	0.3342260124314058	Excit.L5.2	0.35683959993940156
Excit.L6_CT	ENSG00000261971	MMP25-AS1	2.739117273160299	0.006279074057292107	0.021714125306742767	1.0328176903396433	NA	NA	NA	NA	NA
Excit.L6_CT	ENSG00000259954	IL21R-AS1	2.7391003012502866	0.006279395558842562	0.021714125306742767	0.5836358008566908	NA	NA	NA	NA	NA
Excit.L6_CT	ENSG00000137760	ALKBH8	2.739000722619658	0.006281282191467891	0.02171761862767885	0.8729291779380121	0.9411845182003082	1456	0.4843067703749451	Excit.L5_6_NP	0.5145715436342018
Excit.L6_CT	ENSG00000269918	ENSG00000269918	2.7381297931235893	0.00629780475507426	0.021764374505281958	0.9638011402611513	NA	NA	NA	NA	NA
Excit.L6_CT	ENSG00000286121	ENSG00000286121	2.737956770404795	0.006301091862510066	0.021770774092431472	1.1835278444998316	NA	NA	NA	NA	NA
Excit.L6_CT	ENSG00000197785	ATAD3A	2.7371956362253096	0.006315570361663921	0.021814863892114855	0.9303903002322563	NA	NA	NA	NA	NA
Excit.L6_CT	ENSG00000180998	GPR137C	2.7370927438465467	0.00631752990768312	0.02181661578309448	1.0911899417290551	0.823187425939017	3217	1.3440743069456718	Inhib.Sst	1.6327682670960075
Excit.L6_CT	ENSG00000148120	AOPEP	2.736862503882133	0.006321916725404327	0.02182713145559704	0.6842243866955413	0.7730318915725068	3889	2.6782816409107197	Oligo.2	3.4646457282150944
Excit.L6_CT	ENSG00000231970	ENSG00000231970	2.736824280953352	0.006322645261835171	0.02182713145559704	0.6225240450712951	NA	NA	NA	NA	NA
Excit.L6_CT	ENSG00000241058	NSUN6	2.7359789102226095	0.00633877755178282	0.021879775419024694	0.4959579023014553	0.8352984602626009	3032	1.1060365798697471	Excit.L6b	1.3241214158613817
Excit.L6_CT	ENSG00000203791	EEF1AKMT2	2.732936010044213	0.006397153107258654	0.022063271089497932	0.5742824155254064	0.9141001356309253	1840	0.8586007679356279	Excit.L5_6_NP	0.9392852429050447
Excit.L6_CT	ENSG00000166793	YPEL4	2.7317745596496685	0.006419562042775577	0.02213703693570537	1.189560777988767	NA	NA	NA	NA	NA
Excit.L6_CT	ENSG00000163531	NFASC	2.7317116559195553	0.006420777719549573	0.022138148308117212	1.5769111972107164	0.7613272022660318	4069	2.3098495993116397	Oligo.1	3.0339774967143565
Excit.L6_CT	ENSG00000270039	ENSG00000270039	2.731207583411392	0.006430526914045612	0.02216559423147173	0.6436937210239405	NA	NA	NA	NA	NA
Excit.L6_CT	ENSG00000097046	CDC7	2.7310758996907425	0.006433075986804466	0.022168981270001806	1.3135823866400382	0.6559730683068494	5368	0.25607088191624994	Inhib.Pax6	0.3903679804678593
Excit.L6_CT	ENSG00000141664	ZCCHC2	2.730156955450654	0.0064508898496080285	0.022220329506990124	0.6070162380443319	0.9401806175807561	1470	0.9697858258280854	Excit.L5_6_NP	1.0314888519224195
Excit.L6_CT	ENSG00000250062	MAPK10-AS1	2.730060226324824	0.0064527675405828865	0.022223708082785815	1.3571634337351701	0.4767353947347417	6920	0.31592787164053354	Excit.L2_5.2	0.6626901948749109
Excit.L6_CT	ENSG00000285741	ENSG00000285741	2.7296853772587086	0.006460048706428059	0.02224260204881024	1.580643329099088	NA	NA	NA	NA	NA
Excit.L6_CT	ENSG00000103647	CORO2B	2.7291656467790846	0.006470156334842472	0.022274308693719984	1.5542406996221036	0.7857193348076731	3728	1.0977704072460677	Oligo.2	1.3971533582214544
Excit.L6_CT	ENSG00000176871	WSB2	2.7282312748536475	0.00648836368219439	0.022330785006219028	0.7953553866122783	0.7668621092637016	3974	0.5434173449632997	Excit.L5.1	0.7086245863484621
Excit.L6_CT	ENSG00000090534	THPO	2.7275338567747687	0.006501983776119131	0.02237144653877146	0.7534211919379695	NA	NA	NA	NA	NA
Excit.L6_CT	ENSG00000124243	BCAS4	2.727325216522402	0.0065060633790873755	0.0223823754732452	1.225765801265599	NA	NA	NA	NA	NA
Excit.L6_CT	ENSG00000282998	ENSG00000282998	2.7265246004866577	0.006521739467401951	0.022430076891356048	0.9531097781258681	NA	NA	NA	NA	NA
Excit.L6_CT	ENSG00000118961	LDAH	2.726424837051025	0.006523695221134335	0.022432076783973905	0.5637204234939197	0.9448078202381726	1408	0.8609380892534615	Inhib.Pvalb	0.9112309094101606
Excit.L6_CT	ENSG00000095370	SH2D3C	2.7264025884890297	0.006524131452062144	0.022432076783973905	1.347357956289112	0.34093146106793165	7617	0.2081287449280696	Vasc.Endo	0.6104709265496601
Excit.L6_CT	ENSG00000039537	C6	2.7262397771732343	0.006527324518085823	0.022439941947581393	0.6990643296729053	NA	NA	NA	NA	NA
Excit.L6_CT	ENSG00000118200	CAMSAP2	2.726050144843522	0.006531045374381767	0.022449619139572784	0.43444750518279013	0.8552598237195087	2726	2.107548526544137	OPC.3	2.464220191448312
Excit.L6_CT	ENSG00000109189	USP46	2.725559701120813	0.006540677441565905	0.022476492442380133	0.7980919547248616	0.762479227088332	4044	0.6927018356498073	Excit.L2	0.9084861738398006
Excit.L6_CT	ENSG00000169891	REPS2	2.7240937938150402	0.00656954345558363	0.022563172117721738	1.429719232685059	0.8013479043273964	3512	1.663717417534428	Inhib.Lamp5_Lhx6	2.0761487096304982
Excit.L6_CT	ENSG00000235109	ZSCAN31	2.7237698805244386	0.006575937275232291	0.022582001895822643	1.3077301449093923	NA	NA	NA	NA	NA
Excit.L6_CT	ENSG00000159917	ZNF235	2.723218856363579	0.006586826982122288	0.022609997592047414	0.6460048919519696	0.8363713138331896	3016	0.7543461991362493	Excit.L5_6_NP	0.9019273935627833
Excit.L6_CT	ENSG00000261341	SMIM47	2.722353330921199	0.0066039648702847864	0.022662992467646356	0.6160984636747092	NA	NA	NA	NA	NA
Excit.L6_CT	ENSG00000079974	RABL2B	2.7221326025047086	0.006608341838467256	0.02267442685644124	0.878074769237565	0.8593916472862402	2653	0.3854496782681168	Excit.L2_5.2	0.4485145736350564
Excit.L6_CT	ENSG00000196660	SLC30A10	2.720644868812364	0.006637911298874354	0.022763674062977225	1.5228159227025149	0.1273332697546031	8222	0.3893012155979908	Vasc.PC	3.0573409160720746
Excit.L6_CT	ENSG00000117586	TNFSF4	2.7204568870082513	0.006641655999075878	0.022763674062977225	0.9926870119346461	NA	NA	NA	NA	NA
Excit.L6_CT	ENSG00000106853	PTGR1	2.7204555975677502	0.006641681692003119	0.022763674062977225	0.9669992343755113	0.9662269553637596	1108	0.3205187587228875	Vasc.VLMC	0.3317220213570014
Excit.L6_CT	ENSG00000255234	CCDC90B-AS1	2.720454602856557	0.006641701512321443	0.022763674062977225	1.104672990293669	0.9300435897927847	1611	0.30883060037240256	Astro.1	0.33206035046293964
Excit.L6_CT	ENSG00000144741	SLC25A26	2.720059716582893	0.006649574107542247	0.022784353758973575	0.5802853184437153	0.9644645684196022	1133	1.040498159153767	Excit.L5.2	1.0788350274585572
Excit.L6_CT	ENSG00000108641	B9D1	2.719936236159388	0.006652037581962828	0.022789643478644945	1.1608115551059859	0.6840609550471052	5022	0.3365789058810496	Excit.L2	0.49203057621944296
Excit.L6_CT	ENSG00000229931	ATXN1-AS1	2.719343046489846	0.006663883369051379	0.022815644633766185	0.8802026896348563	NA	NA	NA	NA	NA
Excit.L6_CT	ENSG00000170091	NSG2	2.719321286195152	0.00666431827537978	0.022815644633766185	1.6329105542255664	0.540738283075323	6452	1.1762220064957125	Inhib.Chandelier	2.17521496685277
Excit.L6_CT	ENSG00000289380	ENSG00000289380	2.719279605221883	0.006665151392406515	0.022815644633766185	0.8107823049064451	NA	NA	NA	NA	NA
Excit.L6_CT	ENSG00000290421	ENSG00000290421	2.7183924010143428	0.006682907040337815	0.022867784803957184	1.580956601648736	0.5389159560156476	6470	0.29400352353147496	Astro.1	0.5455461473160362
Excit.L6_CT	ENSG00000289156	ENSG00000289156	2.718025837865713	0.006690255506588559	0.022882844574369843	0.9645993854695273	0.9774443990877937	980	0.4122333995845407	Excit.L2	0.4217461371401383
Excit.L6_CT	ENSG00000181790	ADGRB1	2.7179303927393623	0.006692170081939396	0.022882844574369843	1.6665725223763657	0.7138256239348529	4669	0.6198243270711591	OPC.3	0.8683133615384577
Excit.L6_CT	ENSG00000173218	VANGL1	2.7176476275740673	0.006697845087637466	0.022899089579422792	1.0905681376837348	NA	NA	NA	NA	NA
Excit.L6_CT	ENSG00000288838	ENSG00000288838	2.71727745275723	0.006705280926090599	0.022919710318709183	1.0717356329483279	NA	NA	NA	NA	NA
Excit.L6_CT	ENSG00000163746	PLSCR2	2.717223340556366	0.006706368520332254	0.022919710318709183	0.6847490113304632	NA	NA	NA	NA	NA
Excit.L6_CT	ENSG00000224116	INHBA-AS1	2.7171952002314783	0.00670693417191663	0.022919710318709183	1.508304997211142	NA	NA	NA	NA	NA
Excit.L6_CT	ENSG00000165521	EML5	2.7162154364767357	0.006726655308760054	0.022978566108502085	1.0290798913474133	0.9047171784430293	1985	1.2028981478088319	Excit.L2	1.3295847326331929
Excit.L6_CT	ENSG00000273240	ENSG00000273240	2.7159160364737764	0.006732692176087378	0.02299242636319251	0.6408500584091466	NA	NA	NA	NA	NA
Excit.L6_CT	ENSG00000034693	PEX3	2.7158761743749267	0.006733496292077807	0.02299242636319251	0.6806823944605038	0.8657940553246186	2553	0.8890253394584908	Excit.L6b	1.0268323442405272
Excit.L6_CT	ENSG00000082068	WDR70	2.7141658538627214	0.006768079184391661	0.023097782976067398	0.38249054840368824	0.926958899710596	1651	2.0248570677390405	Micro.3	2.1844086813031485
Excit.L6_CT	ENSG00000131504	DIAPH1	2.713083765016051	0.006790041652343009	0.023166354418981103	0.8222317959126928	0.8051295561140089	3466	0.7241769735308773	Excit.L2_5.2	0.8994539674163092
Excit.L6_CT	ENSG00000166268	MYRFL	2.7120415204565913	0.006811256056024275	0.023228455953711116	1.6186729551549088	0.26537000183307385	7882	0.29161842705100854	Inhib.Lamp5_Lhx6	1.0989125561918103
Excit.L6_CT	ENSG00000092068	SLC7A8	2.7120053619088442	0.006811993116045951	0.023228455953711116	1.4078992293706003	0.40254087444130676	7365	0.48612661375735877	Inhib.Chandelier	1.20764534640628
Excit.L6_CT	ENSG00000162959	MEMO1	2.711727716749302	0.006817655059480967	0.023244564168125807	0.847172860021533	0.942795017415298	1439	0.3498982531580909	Inhib.Chandelier	0.3711286617926216
Excit.L6_CT	ENSG00000287284	ENSG00000287284	2.7110106338520756	0.006832297941180842	0.023288080190159734	0.6000403087379456	NA	NA	NA	NA	NA
Excit.L6_CT	ENSG00000290426	ENSG00000290426	2.71091006323932	0.006834353861674175	0.02329188401764352	0.3925738568223328	NA	NA	NA	NA	NA
Excit.L6_CT	ENSG00000223692	DIP2A-IT1	2.709793400006749	0.006857218754476887	0.02336017057134139	0.6130516701665757	NA	NA	NA	NA	NA
Excit.L6_CT	ENSG00000125450	NUP85	2.709257805604317	0.006868210041002186	0.02339439791285693	0.7433048599247971	0.8284682357669673	3141	0.47129437597436047	Excit.L6b	0.5688744065583304
Excit.L6_CT	ENSG00000177839	PCDHB9	2.708461635212761	0.006884578081695927	0.02344692755146029	0.9814502687535371	NA	NA	NA	NA	NA
Excit.L6_CT	ENSG00000225263	PCDH9-AS3	2.707371169923607	0.006907053335175702	0.023513776843749678	1.0210654159748271	NA	NA	NA	NA	NA
Excit.L6_CT	ENSG00000006607	FARP2	2.7072583364453933	0.006909382677218464	0.02351847565130131	0.6510147988622847	0.8946545268293222	2120	1.2350785620775981	Vasc.PC	1.380508928351089
Excit.L6_CT	ENSG00000127445	PIN1	2.7069845569824085	0.006915037537709313	0.023529748447791963	0.9483458644288699	0.6676755050697005	5225	0.34836550910693065	Excit.L2_5.2	0.5217587083272791
Excit.L6_CT	ENSG00000235979	ENSG00000235979	2.705827833474821	0.006938975425140945	0.023602993964995555	0.7683472103581771	NA	NA	NA	NA	NA
Excit.L6_CT	ENSG00000151640	DPYSL4	2.705739068536309	0.006940815453302048	0.023603745939363513	1.191223119619003	NA	NA	NA	NA	NA
Excit.L6_CT	ENSG00000234848	ENSG00000234848	2.705725268336814	0.006941101560134864	0.023603745939363513	0.7289839979135382	NA	NA	NA	NA	NA
Excit.L6_CT	ENSG00000141255	SPATA22	2.705517113102602	0.0069454183382503774	0.023611037837101476	1.405007137374893	NA	NA	NA	NA	NA
Excit.L6_CT	ENSG00000166922	SCG5	2.705512797954921	0.006945507852469886	0.023611037837101476	1.4057049430561384	0.7172467307638631	4630	0.812528176771759	Inhib.Lamp5_Lhx6	1.1328433325954959
Excit.L6_CT	ENSG00000131931	THAP1	2.705272624355465	0.006950491694828861	0.023622710766405042	0.916787636195734	NA	NA	NA	NA	NA
Excit.L6_CT	ENSG00000166073	GPR176	2.705046652129428	0.006955183781968382	0.023630730649137534	1.7023759751570924	0.3226571336045076	7689	0.5280560374102282	Inhib.Chandelier	1.6365856583151992
Excit.L6_CT	ENSG00000231985	ENSG00000231985	2.7047180510491016	0.006962011939592124	0.023648890454159403	0.606818246558956	NA	NA	NA	NA	NA
Excit.L6_CT	ENSG00000164604	GPR85	2.704562074470032	0.006965255161086981	0.023653422350518757	1.36120497938258	NA	NA	NA	NA	NA
Excit.L6_CT	ENSG00000158077	NLRP14	2.7042930776952243	0.006970851605360139	0.023669183718940015	0.6454687104440205	NA	NA	NA	NA	NA
Excit.L6_CT	ENSG00000115977	AAK1	2.704034844404012	0.006976227922096954	0.023684193438767303	0.504547882831733	0.7077210307042371	4735	2.3385652125655287	Inhib.Sst	3.3043602084828194
Excit.L6_CT	ENSG00000155961	RAB39B	2.702240873300096	0.007013680790020742	0.023798303433755167	1.1139741667541427	NA	NA	NA	NA	NA
Excit.L6_CT	ENSG00000140650	PMM2	2.701334245729286	0.00703267723597774	0.023859493689420645	0.6653095097916618	1.0552399987843843	362	0.6452369774449461	Excit.L2	0.6114599315684076
Excit.L6_CT	ENSG00000140471	LINS1	2.699749512126836	0.007065993118177651	0.02396596078133619	0.8392887968988317	1.1012801532641183	224	0.4956935037829409	Excit.L5.2	0.45010663482288277
Excit.L6_CT	ENSG00000232063	ENSG00000232063	2.6988228496778417	0.007085540061844539	0.024022394682242123	0.8689856989684493	NA	NA	NA	NA	NA
Excit.L6_CT	ENSG00000134262	AP4B1	2.6984859794763123	0.007092658018423944	0.02404323744138787	0.8683627884799686	1.0117112517951037	630	0.27398643875171713	Inhib.Pax6	0.2708148577626041
Excit.L6_CT	ENSG00000279685	MAPT-IT1	2.697307762863396	0.007117603951841978	0.024121201576401016	0.965085979530352	NA	NA	NA	NA	NA
Excit.L6_CT	ENSG00000197122	SRC	2.697060199385509	0.007122855539057513	0.024135698107185174	1.2138960405177253	0.9100079068353263	1903	0.3594703330757999	Excit.L2_5.2	0.3950189117871578
Excit.L6_CT	ENSG00000288538	ENSG00000288538	2.696994803760543	0.007124243364198183	0.024137100159260454	0.7215092610374679	NA	NA	NA	NA	NA
Excit.L6_CT	ENSG00000087470	DNM1L	2.6967999662198854	0.007128379645571399	0.024147812387868662	0.4328574628086667	0.9246687654518532	1679	1.506859496776604	Inhib.Chandelier	1.6296208470286706
Excit.L6_CT	ENSG00000100578	KIAA0586	2.6956488095711855	0.007152862093780099	0.024220814796921408	0.6107209747932464	1.0862973807266894	265	0.9365507506366492	Inhib.Lamp5_Lhx6	0.8621495064363814
Excit.L6_CT	ENSG00000113966	ARL6	2.695503407614542	0.007155959829957352	0.02422799352183948	1.1189734126589117	0.5532708262749428	6341	0.6130131901363342	Excit.L5.2	1.1079803254106568
Excit.L6_CT	ENSG00000153933	DGKE	2.694843342178287	0.00717003745771663	0.024272339918335807	1.1402593313787224	0.5049555899540423	6726	0.7206028792711263	Excit.L2_5.2	1.4270618913966489
Excit.L6_CT	ENSG00000102924	CBLN1	2.6945867242992416	0.007175517225938268	0.024283161302224632	0.6509255568349501	NA	NA	NA	NA	NA
Excit.L6_CT	ENSG00000164815	ORC5	2.694581702050738	0.007175624507610495	0.024283161302224632	0.7175400752678545	1.0097700995950152	645	0.8237924996679103	Excit.L5.2	0.8158218390486169
Excit.L6_CT	ENSG00000104432	IL7	2.6945559821959604	0.007176173939313599	0.024283161302224632	1.1786113684447013	0.5302569204620223	6554	0.30037287262159695	Excit.L5.2	0.566466671212658
Excit.L6_CT	ENSG00000138439	FAM117B	2.6941740165269255	0.0071843380048272195	0.02430414959175679	0.8014215765365821	0.8977899132237288	2070	0.8929546982441645	Inhib.Pax6	0.9946143135400104
Excit.L6_CT	ENSG00000234860	ENSG00000234860	2.6940410444445404	0.00718718208505608	0.024310452097691733	0.9819140770602623	NA	NA	NA	NA	NA
Excit.L6_CT	ENSG00000122741	DCAF10	2.693739879573194	0.007193627308161974	0.024328931990753887	0.40971200202427194	1.0091085149455377	652	1.1950535912675868	Excit.L5.2	1.1842666805086712
Excit.L6_CT	ENSG00000290445	CCNYL2	2.69132882176687	0.007245413910949729	0.024492410417359577	0.7352025404997858	NA	NA	NA	NA	NA
Excit.L6_CT	ENSG00000036054	TBC1D23	2.6913054049985208	0.007245918513707145	0.024492410417359577	0.5991259212523047	0.8548885053883801	2731	0.8896822929733865	Vasc.VLMC	1.0406997957812048
Excit.L6_CT	ENSG00000159164	SV2A	2.691057321785451	0.007251266344338805	0.02450714402792084	1.4261455796838252	0.43066437002284164	7206	0.6931473667385512	Inhib.Chandelier	1.6094838927626818
Excit.L6_CT	ENSG00000259916	AQP7B	2.6909217972037354	0.0072541892917377905	0.024512301998952452	1.0036321161132025	NA	NA	NA	NA	NA
Excit.L6_CT	ENSG00000277462	ZNF670	2.6908948364468626	0.007254770898317889	0.024512301998952452	0.9414347223821022	1.0628633333012496	337	0.2893531969506132	Excit.L6b	0.2722393254943542
Excit.L6_CT	ENSG00000187790	FANCM	2.690341049315313	0.0072667266580015025	0.024546004169203547	0.8600685549615803	0.9154178501469958	1819	0.44521746220535824	Excit.L6b	0.48635435952430484
Excit.L6_CT	ENSG00000152784	PRDM8	2.6899403694948023	0.00727538800908226	0.024571911525835956	1.3930996942101124	NA	NA	NA	NA	NA
Excit.L6_CT	ENSG00000249859	PVT1	2.6894891966324432	0.007285151955545934	0.02460153522191718	1.3769630936021584	0.5122216920766776	6667	0.6021253062973172	Excit.L2	1.1755169990090568
Excit.L6_CT	ENSG00000197265	GTF2E2	2.689270056034966	0.007289898680904551	0.02461421028925123	0.6304027584568139	0.9523405493283396	1287	0.6628979461123732	Excit.L5.2	0.6960723730391376
Excit.L6_CT	ENSG00000107864	CPEB3	2.6891916496354753	0.0072915976886797325	0.024616592741891524	0.4534973798775084	0.875081760461028	2422	2.2130714205215734	Inhib.Pvalb	2.5289881706089257
Excit.L6_CT	ENSG00000169902	TPST1	2.6890325089562856	0.007295047241909232	0.024624883620012365	0.772450767271485	0.8032373895961473	3485	1.4516790874675265	Excit.L6b	1.8072852512473347
Excit.L6_CT	ENSG00000262454	MIR193BHG	2.6889227008102288	0.007297428312080709	0.024629566000185232	1.160763799767964	NA	NA	NA	NA	NA
Excit.L6_CT	ENSG00000246541	SMARCAD1-DT	2.688870735552643	0.007298555365614895	0.024630015247165613	0.6014555674396584	NA	NA	NA	NA	NA
Excit.L6_CT	ENSG00000111674	ENO2	2.6884108306974506	0.007308536877736546	0.024660340935499948	1.1185754008929933	0.6400955413758552	5558	0.6822014455454477	Excit.L5.1	1.065780655305125
Excit.L6_CT	ENSG00000270175	ENSG00000270175	2.687812753082963	0.007321535562108456	0.02469747498353492	0.654466657152888	NA	NA	NA	NA	NA
Excit.L6_CT	ENSG00000160408	ST6GALNAC6	2.686978030721501	0.007339712243004038	0.024745332052987103	0.9272768149857167	0.8345597856947922	3041	0.30083922484475095	Excit.L6b	0.360476541047679
Excit.L6_CT	ENSG00000290095	ENSG00000290095	2.6869778063473024	0.007339717134360581	0.024745332052987103	0.44717872423931154	NA	NA	NA	NA	NA
Excit.L6_CT	ENSG00000108231	LGI1	2.6865919692130067	0.007348132716980818	0.024766223505778808	1.7758250441845131	0.39926857762962603	7380	0.7956026376923858	Astro.1	1.9926502666844261
Excit.L6_CT	ENSG00000255299	ENSG00000255299	2.6853728821281755	0.00737477951374514	0.02483988532698173	0.5032547727154569	NA	NA	NA	NA	NA
Excit.L6_CT	ENSG00000196914	ARHGEF12	2.6849325706324976	0.007384425161611838	0.02486561428247606	0.6137530724025512	0.6989078252318962	4842	2.1305376049059905	Vasc.PC	3.048381385913203
Excit.L6_CT	ENSG00000227014	FKBP14-AS1	2.6834385626691932	0.00741723806392498	0.024962536903987642	1.0015738585339407	NA	NA	NA	NA	NA
Excit.L6_CT	ENSG00000164031	DNAJB14	2.68324394096776	0.007421522170674081	0.02497017235428428	0.4767087493703795	0.868238030404699	2523	1.3556935829720576	Excit.L5_6_NP	1.5614307776176863
Excit.L6_CT	ENSG00000167555	ZNF528	2.6831582898307853	0.007423408269155528	0.02497312746533722	0.8322570973512589	1.0088202856693542	654	0.48950475546704464	Excit.L6b	0.4852249329445802
Excit.L6_CT	ENSG00000204856	FAM216A	2.6828254404133602	0.00743074193726457	0.024994405484649932	0.9390591642760384	0.8137102332449722	3356	0.34878524132499295	Excit.L5_6_NP	0.4286356826730347
Excit.L6_CT	ENSG00000040608	RTN4R	2.680460346957579	0.007483039728219418	0.02515665777578038	1.1732748706958993	NA	NA	NA	NA	NA
Excit.L6_CT	ENSG00000133985	TTC9	2.6796622975768107	0.007500760939654426	0.025212812816689727	1.2977109651361731	NA	NA	NA	NA	NA
Excit.L6_CT	ENSG00000054965	FAM168A	2.6794554843350875	0.007505359509412683	0.02522142780624441	0.3419262184418857	0.8283434837702051	3145	2.102170360499559	Inhib.Chandelier	2.537800322797895
Excit.L6_CT	ENSG00000278175	GLIDR	2.679248192293358	0.00750997126633305	0.02523350345487905	1.0406148673610696	0.9049868839862024	1980	0.21739525174067006	OPC.3	0.24021922923690076
Excit.L6_CT	ENSG00000121775	TMEM39B	2.678271462235685	0.007531735464218888	0.02530269853006276	0.8094757872933808	0.9413380014961409	1452	0.386420789833204	Excit.L2	0.41050163620191227
Excit.L6_CT	ENSG00000281128	PTENP1-AS	2.6782323922874816	0.007532607225838296	0.02530269853006276	1.0544711614100075	NA	NA	NA	NA	NA
Excit.L6_CT	ENSG00000290065	ENSG00000290065	2.678125021012708	0.007535003450978453	0.02530731709341909	0.7244425497068246	NA	NA	NA	NA	NA
Excit.L6_CT	ENSG00000228541	ENSG00000228541	2.677567319543053	0.007547460796888773	0.025342287065976125	1.2573572203192516	NA	NA	NA	NA	NA
Excit.L6_CT	ENSG00000248115	ENSG00000248115	2.6772318207882884	0.007554963720495665	0.02536060701623985	0.5570602106491329	NA	NA	NA	NA	NA
Excit.L6_CT	ENSG00000154114	TBCEL	2.6771418998603154	0.007556975804306587	0.025363925291983915	0.7803245368909353	0.9232189540175221	1700	0.6848326856856151	Excit.L6b	0.7417879395840669
Excit.L6_CT	ENSG00000267270	PARD6G-AS1	2.6769061646467494	0.00756225293453055	0.0253747634011736	1.113443006688656	NA	NA	NA	NA	NA
Excit.L6_CT	ENSG00000101282	RSPO4	2.6756010360067974	0.007591529256137913	0.025459208954810863	1.0983084149700284	NA	NA	NA	NA	NA
Excit.L6_CT	ENSG00000274400	ENSG00000274400	2.674922108264247	0.0076067990010703305	0.025492850217402573	0.6496693028508915	NA	NA	NA	NA	NA
Excit.L6_CT	ENSG00000198162	MAN1A2	2.674880613780612	0.0076077331459924145	0.025492850217402573	0.5030299022694072	0.7299738367962696	4482	1.7508572557363056	Inhib.Pvalb	2.398520559888172
Excit.L6_CT	ENSG00000101333	PLCB4	2.6747255496153475	0.007611224941119417	0.02550110249336657	1.8577837852704766	0.3213702974916222	7691	1.1260484569603033	Vasc.PC	3.5038971110566255
Excit.L6_CT	ENSG00000090020	SLC9A1	2.6741286057120908	0.0076246805927480885	0.025542049311240725	0.9485496884497184	0.368969541260487	7504	0.25079721826272555	Vasc.PC	0.6797233652565009
Excit.L6_CT	ENSG00000187699	C2orf88	2.674091942955679	0.007625507699941843	0.025542049311240725	1.2026837260524053	0.750122593881252	4215	0.44062587469458203	Excit.L5_6_NP	0.5874051498898528
Excit.L6_CT	ENSG00000172292	CERS6	2.6727269052162987	0.007656360174219176	0.025638460150966377	1.0929318002662427	0.7059572043110787	4753	2.1992095760472012	Excit.L5.2	3.115216563578157
Excit.L6_CT	ENSG00000126705	AHDC1	2.6725370635097367	0.0076606598263888135	0.025649392041334252	0.7869742547839508	0.8755675212229264	2414	0.7475339699980129	Excit.L6b	0.8537707850948081
Excit.L6_CT	ENSG00000235961	PNMA6A	2.6706573094422676	0.0077033507998059084	0.02578884528765069	1.0755535548970991	NA	NA	NA	NA	NA
Excit.L6_CT	ENSG00000258302	ENSG00000258302	2.670343943194978	0.00771048837201254	0.02580925325658122	1.0944013449383323	0.5855248452626236	6084	0.23477937772012697	Excit.L2_5.2	0.4009725285266454
Excit.L6_CT	ENSG00000138079	SLC3A1	2.670199581998458	0.007713778497294716	0.025816778925305654	1.0706481090410305	NA	NA	NA	NA	NA
Excit.L6_CT	ENSG00000110514	MADD	2.6698134273319027	0.00772258551437607	0.025839274783451122	0.615401788264119	0.8513397758496927	2794	0.6669166700166603	Excit.L5.1	0.7833730890243369
Excit.L6_CT	ENSG00000125841	NRSN2	2.6689994913872566	0.00774117849307225	0.025897988802258725	1.2188785055201568	0.6018761694787161	5922	0.31138616253457774	Inhib.Chandelier	0.5173591817138544
Excit.L6_CT	ENSG00000170160	CCDC144A	2.668831977181446	0.007745010051245142	0.0259073095396672	0.9173363179724852	0.9097152876488835	1909	0.8563702509154028	Excit.L2	0.941360734003549
Excit.L6_CT	ENSG00000170325	PRDM10	2.668779521512548	0.007746210221473753	0.025907826871118856	0.6676230472251874	0.9553833716101665	1247	0.495308926030916	Excit.L5.2	0.5184399694921854
Excit.L6_CT	ENSG00000100302	RASD2	2.6678047616376825	0.0077685428319819025	0.025972003693539063	1.0477021710633636	NA	NA	NA	NA	NA
Excit.L6_CT	ENSG00000126001	CEP250	2.666938471425707	0.007788438785956009	0.02603500783973963	0.8016719907778795	0.8843099136302606	2272	0.378965315622166	Excit.L5_6_NP	0.4285435567112905
Excit.L6_CT	ENSG00000237037	NDUFA6-DT	2.666652998892181	0.007795005200229308	0.026053443331761836	0.8512302877727487	0.9298852848206887	1614	0.3835711766509755	Inhib.Lamp5_Lhx6	0.4124930063012452
Excit.L6_CT	ENSG00000184985	SORCS2	2.6655991438603355	0.007819288926863163	0.02611699415118873	1.6249040674650526	0.4252578360228985	7248	1.0560985189065313	Excit.L5_6_NP	2.4834310609849983
Excit.L6_CT	ENSG00000113761	ZNF346	2.665316753278423	0.007825807506788324	0.026135243937764778	0.6109753220195316	1.074233718470481	299	0.7775150828202125	Excit.L6b	0.7237857734788445
Excit.L6_CT	ENSG00000170946	DNAJC24	2.6649752584251156	0.007833696937517707	0.026158066313392906	0.7212620164489014	0.9156255470892246	1815	0.6761426777151459	Excit.L6b	0.7384488996234375
Excit.L6_CT	ENSG00000151413	NUBPL	2.6633526310134457	0.007871281510856693	0.026276486035164873	0.4211759810211975	1.0369164869627208	452	1.3752085426389309	Macro	1.3262481211646242
Excit.L6_CT	ENSG00000162490	DRAXIN	2.663219927139844	0.007874362447743534	0.026283230260652584	0.8883571140765697	NA	NA	NA	NA	NA
Excit.L6_CT	ENSG00000131149	GSE1	2.662915270357041	0.007881439645521486	0.026303309685659585	1.0340053772679005	0.6369109287865976	5587	1.015197371025699	Excit.L6b	1.5939393173230498
Excit.L6_CT	ENSG00000145214	DGKQ	2.662013730165305	0.00790241592818958	0.026362663799210796	0.9720463534773385	NA	NA	NA	NA	NA
Excit.L6_CT	ENSG00000100605	ITPK1	2.6613493518220768	0.00791790616793011	0.026407229453742683	0.6821068355130089	0.9899218802146521	845	0.9802364013745497	Excit.L6b	0.9902159159892473
Excit.L6_CT	ENSG00000129993	CBFA2T3	2.661269149132363	0.007919777966305249	0.026409917642988032	1.1960336046175224	NA	NA	NA	NA	NA
Excit.L6_CT	ENSG00000258658	TOMM20L-DT	2.6610913881406173	0.007923928029390584	0.026413093431301948	0.8319695973110646	NA	NA	NA	NA	NA
Excit.L6_CT	ENSG00000214367	HAUS3	2.659252338388838	0.007966977686406054	0.02654944957895939	0.84950107086389115	1.034231177730894	470	0.28482294501149324	Excit.L5.2	0.27539582169278204
Excit.L6_CT	ENSG00000139793	MBNL2	2.658965851175473	0.00797370281604621	0.0265647157544535	0.7236219956364419	0.6962703419218564	4880	2.4329197850621735	Oligo.2	3.4942171719490305
Excit.L6_CT	ENSG00000285769	ENSG00000285769	2.658305322621414	0.007989227767918551	0.026612859804949818	1.5005381296361897	NA	NA	NA	NA	NA
Excit.L6_CT	ENSG00000121064	SCPEP1	2.658201197485492	0.007991677579810284	0.02661744226178748	0.7918495883802731	0.4571949794091633	7041	0.6862570199424096	Excit.L5.2	1.5010160890858097
Excit.L6_CT	ENSG00000175606	TMEM70	2.657331054973514	0.008012176278342342	0.026675983746648	0.9722987326102237	NA	NA	NA	NA	NA
Excit.L6_CT	ENSG00000273165	ENSG00000273165	2.657318018927044	0.008012483737945967	0.026675983746648	0.6733902926917608	NA	NA	NA	NA	NA
Excit.L6_CT	ENSG00000249330	ENSG00000249330	2.6568836918058745	0.008022733542480624	0.026702933134005354	1.3957106606679017	NA	NA	NA	NA	NA
Excit.L6_CT	ENSG00000130347	RTN4IP1	2.656809992577354	0.008024473957233023	0.026705138955175168	0.7999032249394571	0.9568348125146849	1231	0.3998842856282959	Excit.L5.1	0.4179240558538507
Excit.L6_CT	ENSG00000179284	DAND5	2.6563864027627466	0.008034483641078933	0.02673127076073254	0.4901534865072428	NA	NA	NA	NA	NA
Excit.L6_CT	ENSG00000158106	RHPN1	2.656222063095634	0.0080383701008195	0.026740610967687903	1.3370727345252975	0.3068670419691236	7729	0.24653142153627755	Astro.4	0.8033818814634485
Excit.L6_CT	ENSG00000128245	YWHAH	2.6549812921634204	0.00806776748223998	0.026831200940800794	0.9287386814870927	0.5575922836016055	6310	0.9746201518539036	Excit.L2	1.7479082485837638
Excit.L6_CT	ENSG00000100916	BRMS1L	2.653961788873422	0.008091994517396086	0.02690455174306655	0.922646828827763	0.9142486728607444	1835	0.5538442003187133	Excit.L2	0.6057916371764569
Excit.L6_CT	ENSG00000170365	SMAD1	2.6535497510422044	0.008101804501953953	0.02692632987639739	1.3531994824970779	0.7320243441556443	4453	0.9042939127312658	Astro.4	1.2353331141935264
Excit.L6_CT	ENSG00000272597	ENSG00000272597	2.653230582926652	0.008109410729632553	0.02694799488806419	0.847769438531826	NA	NA	NA	NA	NA
Excit.L6_CT	ENSG00000170088	TMEM192	2.652308196419113	0.008131428506904261	0.027013915860180666	0.7350028820739989	0.8966638739262699	2088	0.617071149869581	Excit.L6b	0.6881855819255644
Excit.L6_CT	ENSG00000276527	ENSG00000276527	2.651921563484205	0.008140673537880627	0.027041004057464065	0.7577230881085575	NA	NA	NA	NA	NA
Excit.L6_CT	ENSG00000153820	SPHKAP	2.651621113560043	0.00814786429661175	0.027061262199442323	1.9433426166147896	NA	NA	NA	NA	NA
Excit.L6_CT	ENSG00000127252	PLAAT1	2.651535952789865	0.008149903510533418	0.02706440753028921	1.7564977428700497	0.25557269211188005	7913	0.30652405929271215	OPC.3	1.1993615466496221
Excit.L6_CT	ENSG00000228636	LINC02663	2.6512668479550663	0.008156350357574157	0.027076345323658955	0.40095151289207753	NA	NA	NA	NA	NA
Excit.L6_CT	ENSG00000143970	ASXL2	2.6512665672346998	0.008156357085076671	0.027076345323658955	0.4168880016906697	0.9024150279876303	2014	1.2280642035797118	Excit.L6b	1.3608640874679065
Excit.L6_CT	ENSG00000178386	ZNF223	2.6512490730487155	0.008156776345484831	0.027076345323658955	0.8760408555154761	NA	NA	NA	NA	NA
Excit.L6_CT	ENSG00000175764	TTLL11	2.650803229071444	0.008167467830949068	0.02710820423934073	1.03692638641803	0.7185071128094807	4614	1.8327968662761087	Oligo.2	2.5508402541897914
Excit.L6_CT	ENSG00000262482	ENSG00000262482	2.650673162821502	0.008170589228679734	0.027113070323844874	0.801196459445752	NA	NA	NA	NA	NA
Excit.L6_CT	ENSG00000233559	LINC00513	2.650650956981436	0.008171122242876252	0.027113070323844874	0.9659880207937152	0.7242149524483721	4553	0.7421916900488361	Excit.L5.2	1.0248223784108428
Excit.L6_CT	ENSG00000197748	CFAP43	2.6501019588066406	0.008184309945084126	0.027149558291724853	1.3930524030439686	0.485730139580538	6859	0.27087345811746916	Excit.L6b	0.5576624467886373
Excit.L6_CT	ENSG00000103489	XYLT1	2.6499923240903542	0.008186945808352834	0.027154666996517633	1.597485826553144	0.5043168694123636	6729	2.4598038769301116	OPC.3	4.877496721052195
Excit.L6_CT	ENSG00000253634	ENSG00000253634	2.649879842933952	0.008189650897243002	0.02716000391243062	0.6873262942581875	NA	NA	NA	NA	NA
Excit.L6_CT	ENSG00000278013	ENSG00000278013	2.64891516826581	0.008212883533508195	0.027229763708901934	0.7387371858300031	NA	NA	NA	NA	NA
Excit.L6_CT	ENSG00000287032	ENSG00000287032	2.648310806044968	0.00822746870632381	0.027274471510729634	1.0459934985598416	NA	NA	NA	NA	NA
Excit.L6_CT	ENSG00000157214	STEAP2	2.6475448269268402	0.008245987562907644	0.027327350771439635	1.4873075486608516	0.42964151031973496	7213	0.4498702155672428	Excit.L2	1.0470827533225406
Excit.L6_CT	ENSG00000121766	ZCCHC17	2.6475205668128563	0.008246574702577173	0.027327350771439635	0.7125079845619107	0.801472695550707	3510	0.8384139748279956	Excit.L2	1.0460917502023017
Excit.L6_CT	ENSG00000287811	ENSG00000287811	2.6475142175602526	0.008246728372430411	0.027327350771439635	1.132588783127505	0.7865654553167135	3715	0.24384860022164234	Excit.L2	0.3100169204906867
Excit.L6_CT	ENSG00000110042	DTX4	2.6471537887748817	0.008255455976689141	0.027351823254255687	1.2517972165447897	0.7727662555697313	3895	0.3253152740142765	Oligo.2	0.42097499945107447
Excit.L6_CT	ENSG00000127955	GNAI1	2.6471180780915824	0.008256321143738197	0.027351823254255687	1.3069685564098628	0.5624913460311396	6276	1.4892880830781412	Oligo.2	2.647663992675354
Excit.L6_CT	ENSG00000103264	FBXO31	2.646345153096056	0.008275066815581716	0.027409013248195516	0.7479120151056077	0.8888189181819127	2210	0.4841340814971573	Excit.L2	0.5446937183644314
Excit.L6_CT	ENSG00000151743	AMN1	2.6463150985991324	0.00827579649406775	0.027409013248195516	0.8263933896148145	0.8643982906855715	2580	0.833353919172233	Inhib.Lamp5_Lhx6	0.9640855704507275
Excit.L6_CT	ENSG00000135407	AVIL	2.646238644205898	0.008277652952949476	0.027411498085538957	0.9341170971169009	NA	NA	NA	NA	NA
Excit.L6_CT	ENSG00000188827	SLX4	2.6459107840571314	0.008285618256957832	0.027434209033593674	0.9175708863943954	0.896956534050752	2084	0.21106298225738582	Excit.L2	0.23531015633968652
Excit.L6_CT	ENSG00000231188	ENSG00000231188	2.6450100236433927	0.008307537442334572	0.027499609399817687	0.4224227633598218	NA	NA	NA	NA	NA
Excit.L6_CT	ENSG00000133216	EPHB2	2.644968926048816	0.00830853875326018	0.027499609399817687	1.3173304870693174	0.6970519979826669	4870	0.6071394665439378	Inhib.Lamp5_Lhx6	0.8710102952162188
Excit.L6_CT	ENSG00000167619	TMEM145	2.6449623255501375	0.008308699579355731	0.027499609399817687	1.2272083910042861	0.4951553095529227	6787	0.25186537233491085	Inhib.Vip	0.508659338748323
Excit.L6_CT	ENSG00000163661	PTX3	2.6440776179085232	0.008330281406636542	0.027563676493050276	0.5148423169681551	NA	NA	NA	NA	NA
Excit.L6_CT	ENSG00000234665	LERFS	2.6436350048039676	0.008341097485656623	0.02759209660853973	0.9898160769863337	NA	NA	NA	NA	NA
Excit.L6_CT	ENSG00000267632	ENSG00000267632	2.6435500235844303	0.008343175600064402	0.027593908273646713	0.9062400317223062	NA	NA	NA	NA	NA
Excit.L6_CT	ENSG00000108590	MED31	2.6434760129707344	0.00834498581931834	0.027593908273646713	0.8785666618835327	0.7967704660912486	3569	0.2708686701141332	Excit.L5.2	0.33995822089509087
Excit.L6_CT	ENSG00000249481	SPATS1	2.643320542597958	0.008348789601987233	0.027602802713441447	0.7016860254157066	NA	NA	NA	NA	NA
Excit.L6_CT	ENSG00000103591	AAGAB	2.6430640434402126	0.008355068579767732	0.027606280030265905	0.7144787824024246	0.9540444093675737	1265	0.7277816906710008	Inhib.Pax6	0.7628383789318989
Excit.L6_CT	ENSG00000290557	ENSG00000290557	2.6430500345967762	0.008355411631436412	0.027606280030265905	1.0109165861242757	NA	NA	NA	NA	NA
Excit.L6_CT	ENSG00000106868	SUSD1	2.6429775355793486	0.008357187205145193	0.027607570310215768	1.404142758711504	0.6934040309520656	4916	0.7241580185398345	Excit.L5.2	1.0443521903752748
Excit.L6_CT	ENSG00000159593	NAE1	2.6429431130455727	0.008358030365909552	0.027607570310215768	0.793688390143007	1.0381965287982025	444	0.6899936160395939	Inhib.Chandelier	0.6646079012018254
Excit.L6_CT	ENSG00000156787	TBC1D31	2.6427621826081933	0.008362463409347765	0.02761853169180829	0.8697963822733319	0.6505363339904435	5429	0.46069121926749895	Excit.L5.2	0.708171389046913
Excit.L6_CT	ENSG00000253311	LINC01847	2.6425607375988176	0.008367401566299133	0.027631158157368406	0.9183354524009578	NA	NA	NA	NA	NA
Excit.L6_CT	ENSG00000175582	RAB6A	2.6423595279291163	0.008372336562158357	0.027643770820823997	0.3338158954248863	0.8738449764453896	2445	1.6855680167388674	Excit.L2	1.9289096603786517
Excit.L6_CT	ENSG00000254854	NECTIN1-DT	2.641794171303314	0.008386216817645297	0.027684255067935568	0.6788815826256893	NA	NA	NA	NA	NA
Excit.L6_CT	ENSG00000132824	SERINC3	2.6402235770043165	0.008424885247717858	0.027802473412678105	0.7312562404641209	0.789691849344698	3675	0.9384952194156735	Excit.L5.1	1.1884321969315694
Excit.L6_CT	ENSG00000156110	ADK	2.6398338363172957	0.008434505463848446	0.027819173146641705	0.3835634218414519	0.7817728338543268	3780	2.280980196401281	Excit.L6b	2.917702045433715
Excit.L6_CT	ENSG00000178773	CPNE7	2.6397909910436255	0.00843556364099539	0.027819173146641705	1.3919092813508098	NA	NA	NA	NA	NA
Excit.L6_CT	ENSG00000244203	FOXP1-AS1	2.639655239315699	0.008438917173679322	0.027826529283269938	0.6211415426386243	NA	NA	NA	NA	NA
Excit.L6_CT	ENSG00000100263	RHBDD3	2.6395326041604967	0.008441947708777037	0.027831167542805513	0.9496147877280989	1.0004257840119049	747	0.2500761499052139	Excit.L6b	0.24996971679634158
Excit.L6_CT	ENSG00000196715	VKORC1L1	2.6395074241215246	0.00844257007341683	0.027831167542805513	0.5546797148971583	0.9835842479831458	915	0.9271466491451925	Excit.L2	0.9426204730772383
Excit.L6_CT	ENSG00000182325	FBXL6	2.6393287301248005	0.0084469879601762	0.027837108951310398	0.8793568054313512	NA	NA	NA	NA	NA
Excit.L6_CT	ENSG00000092847	AGO1	2.639298218718522	0.008447742506612357	0.027837108951310398	0.6696575722729593	0.9187150064006792	1767	0.7728748177113278	Excit.L5_6_NP	0.8412563333859967
Excit.L6_CT	ENSG00000103356	EARS2	2.638486394493139	0.008467841090146349	0.02789591893297348	0.8702833802466584	0.9064168104623039	1953	0.2649028284625713	Inhib.Pax6	0.2922527753291134
Excit.L6_CT	ENSG00000277744	ENSG00000277744	2.6380351464336913	0.008479031288801656	0.027925358231858724	0.6871661876020655	NA	NA	NA	NA	NA
Excit.L6_CT	ENSG00000116199	FAM20B	2.6371573392794883	0.008500837391814784	0.02798601708106422	0.6802304020044267	0.9094541077615547	1910	0.6595733826666806	Excit.L2_5.2	0.7252409737200406
Excit.L6_CT	ENSG00000274682	ENSG00000274682	2.6368864442175237	0.008507576983594035	0.028000764730171362	0.8122553140951398	NA	NA	NA	NA	NA
Excit.L6_CT	ENSG00000162757	C1orf74	2.6364555308064537	0.008518307529079902	0.028032358641513943	0.6385396336674871	NA	NA	NA	NA	NA
Excit.L6_CT	ENSG00000249106	GPM6A-DT	2.636234424903006	0.008523818181432594	0.02804676862779175	1.1860971234126327	NA	NA	NA	NA	NA
Excit.L6_CT	ENSG00000250490	LINC02145	2.6356736905903513	0.008537807756600424	0.028089070128592474	0.8777211432492438	NA	NA	NA	NA	NA
Excit.L6_CT	ENSG00000171843	MLLT3	2.635494915463095	0.008542272279069413	0.028096297727016203	1.370862629192695	0.8112070457438388	3394	2.4504076235620986	Excit.L6b	3.020693220576246
Excit.L6_CT	ENSG00000106070	GRB10	2.6353802324297875	0.008545137340629193	0.02810199114808114	1.6913749734346561	0.540736242358181	6453	1.309622053177106	Vasc.Endo	2.421923944779013
Excit.L6_CT	ENSG00000177302	TOP3A	2.635284776518069	0.00854752271804652	0.028106105752812204	0.7519647418901045	0.9988665953172662	768	0.47017441527148285	Excit.L5_6_NP	0.47070791782975097
Excit.L6_CT	ENSG00000104112	SCG3	2.634416029248084	0.00856925953768216	0.02816570225158678	1.3176546532307798	0.8545246430585303	2738	0.9134628366545854	Excit.L6b	1.0689719062812542
Excit.L6_CT	ENSG00000196950	SLC39A10	2.6342598634722436	0.00857317218712682	0.028171755310569233	0.7125963052893857	0.5100818296611181	6685	1.5153486061925734	Vasc.Endo	2.970795111833962
Excit.L6_CT	ENSG00000164114	MAP9	2.6338034972417743	0.008584615367195682	0.028200741935220878	1.0416123197176081	0.6244533354373762	5703	0.6628482332423832	Inhib.Pvalb	1.0614856156995536
Excit.L6_CT	ENSG00000159784	FAM131B	2.6337719274138367	0.00858540747212697	0.028200741935220878	1.3262985643109766	NA	NA	NA	NA	NA
Excit.L6_CT	ENSG00000213762	ZNF134	2.633194897845347	0.008599897006698139	0.028243062032559753	0.959056473673943	0.9249067670577876	1675	0.19988764938944162	Excit.L6b	0.21611653899484634
Excit.L6_CT	ENSG00000167778	SPRYD3	2.6331680832775888	0.008600570867542207	0.028243062032559753	1.0540373259967482	0.5042843693487052	6731	0.22522783944801628	Excit.L5_6_NP	0.44662863482939824
Excit.L6_CT	ENSG00000164024	METAP1	2.6329808033580053	0.008605278605406932	0.028254777241550788	0.6527990776755415	0.7305042112508503	4476	0.5354510686176849	Excit.L2_5.2	0.7329883392469787
Excit.L6_CT	ENSG00000120526	NUDCD1	2.63261137300643	0.008614571904273267	0.028275953305146193	0.8363013029323483	0.780729238992729	3797	0.46212706135887	Excit.L5.1	0.5919171952046923
Excit.L6_CT	ENSG00000126870	DYNC2I1	2.6324976941815543	0.00861743338823503	0.028275953305146193	0.6726039618386684	0.9246775317948935	1678	1.3745648460783064	Excit.L5.2	1.4865342768847596
Excit.L6_CT	ENSG00000169905	TOR1AIP2	2.632287294761518	0.008622731734726746	0.028289592530984876	0.5540224044263461	0.8425786494765376	2922	0.8094211587831579	Excit.L2	0.9606476016049312
Excit.L6_CT	ENSG00000251523	ENSG00000251523	2.631575473189864	0.008640678689360743	0.02834472040274811	0.7758828601340351	NA	NA	NA	NA	NA
Excit.L6_CT	ENSG00000287530	ENSG00000287530	2.6313350776553266	0.008646747263504001	0.028356758787348002	0.5761337825517032	NA	NA	NA	NA	NA
Excit.L6_CT	ENSG00000247828	TMEM161B-DT	2.6307970240354157	0.008660343784590317	0.028379174686874908	0.8300257347206131	0.8854561953332325	2257	2.6200167498920677	Astro.1	2.9589456414679565
Excit.L6_CT	ENSG00000289476	ENSG00000289476	2.6301684792643143	0.008676251238341893	0.028427542732528375	0.8393353244278942	NA	NA	NA	NA	NA
Excit.L6_CT	ENSG00000260289	ENSG00000260289	2.630083335997179	0.008678408087441428	0.028430850397514355	0.6104633751758863	NA	NA	NA	NA	NA
Excit.L6_CT	ENSG00000205740	ENSG00000205740	2.6287646791644104	0.008711873637310576	0.028517863769161964	0.9496175974261672	NA	NA	NA	NA	NA
Excit.L6_CT	ENSG00000161395	PGAP3	2.627843602388441	0.008735317671506648	0.02858327900434897	0.8722626263709137	NA	NA	NA	NA	NA
Excit.L6_CT	ENSG00000064547	LPAR2	2.627581215632429	0.008742006490081949	0.028593838545964978	0.952730382006184	NA	NA	NA	NA	NA
Excit.L6_CT	ENSG00000154265	ABCA5	2.6274436099839256	0.008745516194493718	0.02860154299848942	1.2945939999810814	0.6899974579359254	4951	1.481324035052793	Excit.L2_5.2	2.146854336947937
Excit.L6_CT	ENSG00000082701	GSK3B	2.6270059249971704	0.00875668796703002	0.02863430031974187	0.38929773070932217	0.8761559364805424	2409	1.927390768082952	Inhib.Pax6	2.1998261814274147
Excit.L6_CT	ENSG00000144229	THSD7B	2.626941694010149	0.008758328517220536	0.02863588608744226	1.7471276415293449	NA	NA	NA	NA	NA
Excit.L6_CT	ENSG00000203780	FANK1	2.6263189726010205	0.0087742479694001	0.02868415101342144	1.3034742739956893	NA	NA	NA	NA	NA
Excit.L6_CT	ENSG00000225885	ENSG00000225885	2.6261601249156588	0.008778312946433298	0.028693654506347067	1.3196417052287814	0.5429207411579059	6427	0.3700547147746175	Excit.L2_5.2	0.6815998850686548
Excit.L6_CT	ENSG00000196391	ZNF774	2.6255955300268683	0.008792774804724554	0.028729556917335766	1.1621935801282712	NA	NA	NA	NA	NA
Excit.L6_CT	ENSG00000288021	ENSG00000288021	2.6250833292898363	0.008805913050824702	0.028761107868648494	1.0419982761294126	NA	NA	NA	NA	NA
Excit.L6_CT	ENSG00000198131	ZNF544	2.6249836151682873	0.00880847281790476	0.028765676914559828	0.7914392264961312	0.8952998606821675	2107	0.929339469263855	Excit.L6b	1.038020343883167
Excit.L6_CT	ENSG00000285650	ENSG00000285650	2.624407727271325	0.008823269502313127	0.028806405568816768	0.7214455654739026	NA	NA	NA	NA	NA
Excit.L6_CT	ENSG00000286662	ENSG00000286662	2.6240924755141184	0.00883137889994558	0.028829083011546765	0.7274060238029332	NA	NA	NA	NA	NA
Excit.L6_CT	ENSG00000289574	ENSG00000289574	2.623423438584866	0.008848611011728095	0.028878000688542984	1.0580680548991837	0.5808971382496797	6137	0.3032328782081905	Inhib.Pax6	0.5220078706565356
Excit.L6_CT	ENSG00000185379	RAD51D	2.6234201850909713	0.008848694884104393	0.028878000688542984	0.7141088740928789	1.0356175104019094	463	0.45970421998064875	Excit.L6b	0.4438938269808162
Excit.L6_CT	ENSG00000114520	SNX4	2.622867420559556	0.008862955027077861	0.028916922392493667	0.5381754173940457	0.9369206089065619	1514	0.9616381077482175	Inhib.Pax6	1.0263816364019382
Excit.L6_CT	ENSG00000182472	CAPN12	2.621181669732325	0.008906570854194057	0.029047752799016675	0.711772628137159	NA	NA	NA	NA	NA
Excit.L6_CT	ENSG00000115461	IGFBP5	2.6210703468964005	0.008909457883920033	0.029049521889939266	1.4575645926431073	0.30506136769681447	7738	0.3827380212967424	Astro.4	1.2546263205543842
Excit.L6_CT	ENSG00000166233	ARIH1	2.6205761808738175	0.008922283620993536	0.029083686941360144	0.283890860666871	0.9893690081040253	848	1.9443587420925812	Excit.L5_6_NP	1.965251312873291
Excit.L6_CT	ENSG00000232828	ENSG00000232828	2.620364874576571	0.008927772969441831	0.029097752753224855	0.9301199052767872	0.7304451673170161	4477	0.24803184216915192	Inhib.Pax6	0.3395625753541403
Excit.L6_CT	ENSG00000285923	ENSG00000285923	2.619938800234441	0.008938850785135174	0.02912236687557844	0.6789078510992095	NA	NA	NA	NA	NA
Excit.L6_CT	ENSG00000188266	HYKK	2.619863917862786	0.008940798976165695	0.029124884794187712	0.995704707545043	NA	NA	NA	NA	NA
Excit.L6_CT	ENSG00000164080	RAD54L2	2.619783491609439	0.008942891823667882	0.029127873211158006	0.4037062208308088	1.032844240830766	482	0.9162399439885567	Inhib.Pvalb	0.8871036965376125
Excit.L6_CT	ENSG00000100522	GNPNAT1	2.6194797675919976	0.008950799266208068	0.029145966598769505	0.9838701009096493	0.5836938778560544	6105	0.2267315441246003	Excit.L5_6_NP	0.3884425599209641
Excit.L6_CT	ENSG00000136169	SETDB2	2.6191979282509745	0.008958142536279289	0.029166045466955823	0.7269199062527957	0.990784716681921	840	0.6786317305358032	Excit.L2	0.6849436806095479
Excit.L6_CT	ENSG00000086570	FAT2	2.6184853481115633	0.008976732718137708	0.029222732101346873	0.9241449053490121	NA	NA	NA	NA	NA
Excit.L6_CT	ENSG00000149231	CCDC82	2.6182572097672163	0.008982691804914891	0.029238290151818076	0.6796061304264132	0.8484098051048449	2836	0.9443535235979272	Oligo.2	1.1130865271898005
Excit.L6_CT	ENSG00000119411	BSPRY	2.61769758115961	0.008997324570304803	0.029279914821637904	0.814314011616533	NA	NA	NA	NA	NA
Excit.L6_CT	ENSG00000250917	ENSG00000250917	2.617350634260667	0.009006406990336354	0.0293039345089988	0.9650323340018749	NA	NA	NA	NA	NA
Excit.L6_CT	ENSG00000110660	SLC35F2	2.61715094605406	0.009011638170917342	0.029315613137009904	1.0462960410013813	NA	NA	NA	NA	NA
Excit.L6_CT	ENSG00000158062	UBXN11	2.6169656520090427	0.009016494701974338	0.02932520523886653	0.9848733061688102	NA	NA	NA	NA	NA
Excit.L6_CT	ENSG00000130881	LRP3	2.616881631720628	0.00901869763328326	0.029328520649968395	1.0608531280928777	NA	NA	NA	NA	NA
Excit.L6_CT	ENSG00000101292	PROKR2	2.616657854558444	0.00902456720425076	0.029342758521728296	0.7821311845294048	NA	NA	NA	NA	NA
Excit.L6_CT	ENSG00000163866	SMIM12	2.6166244331127033	0.009025444126416992	0.029342758521728296	0.7270370739319353	0.8157802991095136	3330	0.48394883190905186	Excit.L2	0.5932342720672698
Excit.L6_CT	ENSG00000262155	LINC02175	2.6164029092799463	0.009031258463721135	0.0293578098820687	1.09899140296499	0.9824674447784943	928	0.6249294157493933	Excit.L2	0.6360815506617514
Excit.L6_CT	ENSG00000137842	TMEM62	2.6159458564438123	0.009043265319391076	0.029389129785509623	0.6627510938146053	1.0453146056208673	407	0.6592181985586094	Excit.L6b	0.6306409525073698
Excit.L6_CT	ENSG00000253500	ENSG00000253500	2.6158906385995886	0.009044716867667548	0.0293899926541833	1.2338429493384788	NA	NA	NA	NA	NA
Excit.L6_CT	ENSG00000273001	PFKP-DT	2.615666291139273	0.009050616582260673	0.029401562854048255	0.7035179669864414	NA	NA	NA	NA	NA
Excit.L6_CT	ENSG00000165832	TRUB1	2.614326797303822	0.009085913218221437	0.02950837870871916	0.9140401988520077	0.8080566071258416	3431	0.4520251085413155	Excit.L2	0.5593978250473237
Excit.L6_CT	ENSG00000283064	ENSG00000283064	2.6139774649077454	0.009095138594700302	0.029534469188399092	0.8658133251920456	NA	NA	NA	NA	NA
Excit.L6_CT	ENSG00000225877	PSG8-AS1	2.6137660312610196	0.009100726327595668	0.029545898020686166	1.0178661114161454	NA	NA	NA	NA	NA
Excit.L6_CT	ENSG00000251615	ENSG00000251615	2.613754061282722	0.00910104275996358	0.029545898020686166	0.9560413589042625	NA	NA	NA	NA	NA
Excit.L6_CT	ENSG00000213471	TTLL13	2.613534762568631	0.009106841772720975	0.029556979584548233	0.7487075725622455	NA	NA	NA	NA	NA
Excit.L6_CT	ENSG00000273125	LINC01990	2.6128407416997907	0.009125215853107079	0.02961273557359788	0.7812807213062588	NA	NA	NA	NA	NA
Excit.L6_CT	ENSG00000290733	ENSG00000290733	2.6126836839857477	0.009129378525040976	0.029622364783359355	0.5571628296119897	NA	NA	NA	NA	NA
Excit.L6_CT	ENSG00000249242	TMEM150C	2.612330923448887	0.009138734312361164	0.029647651939232803	1.3842323418972426	0.45846027046521376	7032	0.72305987625804935	Excit.L2_5.2	1.577148387414984
Excit.L6_CT	ENSG00000261886	GOSR2-DT	2.612299629390848	0.009139564695875681	0.029647651939232803	0.709366209035561	NA	NA	NA	NA	NA
Excit.L6_CT	ENSG00000278505	C17orf78	2.612123554431529	0.009144238078373768	0.029658929264673034	0.6616698667275722	NA	NA	NA	NA	NA
Excit.L6_CT	ENSG00000224153	LINC02054	2.6112439460324914	0.009167616661627517	0.029730865184547817	0.9021061581016266	NA	NA	NA	NA	NA
Excit.L6_CT	ENSG00000182580	EPHB3	2.6111311151293406	0.009170619390126667	0.02973671139588312	1.0709197451416523	NA	NA	NA	NA	NA
Excit.L6_CT	ENSG00000291060	ENSG00000291060	2.610966011571858	0.009175014816774725	0.029747071458809067	0.8067366525317238	0.3939346428583105	7401	0.1857676028568186	Vasc.Endo	0.47156960227952094
Excit.L6_CT	ENSG00000158050	DUSP2	2.6102653987231275	0.009193687661628008	0.029799814291058477	0.7874544978488084	NA	NA	NA	NA	NA
Excit.L6_CT	ENSG00000196313	POM121	2.6101785630715955	0.00919600438393535	0.02980342514176275	0.4315101113983928	0.870092114704102	2497	0.9449129151648851	Inhib.Chandelier	1.0859918153450085
Excit.L6_CT	ENSG00000156671	SAMD8	2.6100763733550187	0.009198731411809274	0.0298058906270314	0.4572665580798126	0.8751014613660714	2420	0.9136345310277165	Excit.L2	1.044032688051387
Excit.L6_CT	ENSG00000125648	SLC25A23	2.6100599121003847	0.009199170763338827	0.0298058906270314	1.0169219461422443	0.6546426441869385	5384	0.415633991847259	Excit.L5_6_NP	0.6349021035185899
Excit.L6_CT	ENSG00000127989	MTERF1	2.6097049746679173	0.009208648621418907	0.02983269876307498	0.7210495694028712	0.7481144227525808	4247	1.3797794732719806	Excit.L5.2	1.8443428322037663
Excit.L6_CT	ENSG00000267374	MIR924HG	2.609049950831536	0.009226162578415643	0.02988553054812283	1.1487988464071717	NA	NA	NA	NA	NA
Excit.L6_CT	ENSG00000124678	TCP11	2.608178905185732	0.009249498625994057	0.02995329011397448	0.4945904022030457	NA	NA	NA	NA	NA
Excit.L6_CT	ENSG00000255666	LINC02700	2.607655922906243	0.009263535097011118	0.029994825519918396	0.5397208377937128	NA	NA	NA	NA	NA
Excit.L6_CT	ENSG00000265702	ENSG00000265702	2.607275207255594	0.009273765204777582	0.030020024138258324	1.2081155381971593	NA	NA	NA	NA	NA
Excit.L6_CT	ENSG00000250974	LINC02196	2.6070405798103566	0.009280074843587385	0.03003005103108759	1.251656714436504	NA	NA	NA	NA	NA
Excit.L6_CT	ENSG00000171714	ANO5	2.6070257641394017	0.009280473397742888	0.03003005103108759	1.6740201332088518	0.6501760136611892	5434	1.1968823673388012	Excit.L5.2	1.8408590015480089
Excit.L6_CT	ENSG00000143387	CTSK	2.606872434836115	0.009284598984994015	0.030036233468599217	0.8993815423929312	NA	NA	NA	NA	NA
Excit.L6_CT	ENSG00000114654	EFCC1	2.606405741339099	0.009297166261388453	0.030072285596815806	0.7930376633912319	NA	NA	NA	NA	NA
Excit.L6_CT	ENSG00000286888	ENSG00000286888	2.606257332675919	0.009301165843569176	0.030077370429811328	0.8449491249857028	NA	NA	NA	NA	NA
Excit.L6_CT	ENSG00000241360	PDXP	2.6060720684403202	0.009306160833591285	0.030089596223433202	1.200921548642428	0.39383306953771247	7402	0.23218463183575563	Inhib.Lamp5_Lhx6	0.5895508777571615
Excit.L6_CT	ENSG00000255300	LINC02745	2.6055628985704398	0.009319901135619781	0.030130091342551624	0.9484760001481916	NA	NA	NA	NA	NA
Excit.L6_CT	ENSG00000260011	ENSG00000260011	2.6052073512971643	0.009329506572747798	0.030157210132101542	0.6545930976629939	NA	NA	NA	NA	NA
Excit.L6_CT	ENSG00000006283	CACNA1G	2.6050642001387994	0.00933337643056228	0.030165784263640704	1.4791563677247486	NA	NA	NA	NA	NA
Excit.L6_CT	ENSG00000183778	B3GALT5	2.6045478214744135	0.009347347807465167	0.03020700034806818	1.3788272279419054	NA	NA	NA	NA	NA
Excit.L6_CT	ENSG00000204899	MZT1	2.6030881457334605	0.009386942598398803	0.030319139414536282	0.9884543886275975	0.6489863719836256	5451	0.22669655313695972	Inhib.Lamp5_Lhx6	0.3493086494929965
Excit.L6_CT	ENSG00000228126	FALEC	2.602586582555213	0.009400582427549022	0.030356627102533083	0.8634689897736757	NA	NA	NA	NA	NA
Excit.L6_CT	ENSG00000185090	MANEAL	2.6023005854581194	0.009408367940383994	0.03037646352608669	1.0656363365195238	NA	NA	NA	NA	NA
Excit.L6_CT	ENSG00000157502	PWWP3B	2.6018168052149924	0.009421550690666702	0.030415063329171554	1.2289905484236345	NA	NA	NA	NA	NA
Excit.L6_CT	ENSG00000286973	ENSG00000286973	2.6015686256877606	0.009428319851264876	0.03043057374651474	0.43845484349294994	NA	NA	NA	NA	NA
Excit.L6_CT	ENSG00000166260	COX11	2.601550611979537	0.009428811348899927	0.03043057374651474	0.7716592807385745	0.9013013609154419	2029	0.5338596565236122	Excit.L5_6_NP	0.5923209258015286
Excit.L6_CT	ENSG00000196139	AKR1C3	2.600323323730915	0.00946235142889799	0.03052291960532312	1.1865294764997047	NA	NA	NA	NA	NA
Excit.L6_CT	ENSG00000248176	ENSG00000248176	2.6002285722302347	0.009464945282208466	0.03052731278057084	0.3637245808864591	NA	NA	NA	NA	NA
Excit.L6_CT	ENSG00000260592	ENSG00000260592	2.599362239223098	0.0094886909021631	0.030591954274733494	0.47678317762405564	NA	NA	NA	NA	NA
Excit.L6_CT	ENSG00000174939	ASPHD1	2.599230530897784	0.00949230559747704	0.030599512461818554	1.173954343412806	0.8574171326028757	2688	0.370691467755538	Excit.L2	0.4323350370084438
Excit.L6_CT	ENSG00000130054	NALF2	2.599122718837243	0.009495265382494341	0.030599512461818554	0.734159856977562	NA	NA	NA	NA	NA
Excit.L6_CT	ENSG00000166405	RIC3	2.5979509069594	0.009527488572140757	0.030693079409470615	1.1116230308425636	0.9471279348951842	1375	0.9706161283710426	Excit.L6b	1.0247993883513296
Excit.L6_CT	ENSG00000167232	ZNF91	2.5978663421181403	0.009529817761469491	0.030696592243495906	0.3111198550846534	0.939093899936634	1485	1.5172469729507094	Excit.L2	1.615649907909195
Excit.L6_CT	ENSG00000239642	MEIKIN	2.5967292290485244	0.009561186971581866	0.03079363311096941	1.6249593760559962	0.3835804727152881	7444	0.6141345398212252	Astro.1	1.6010578835619336
Excit.L6_CT	ENSG00000132879	FBXO44	2.596604159707074	0.00956464284676761	0.030800760200507003	1.032672100726688	0.6855580807580726	5002	0.37191678795319305	Inhib.Chandelier	0.5425022305067676
Excit.L6_CT	ENSG00000197586	ENTPD6	2.596400881449496	0.00957026214537885	0.03081485134647712	0.6473248857680415	1.0181771655265797	574	0.4504801803432263	Excit.L5.1	0.4424379131604739
Excit.L6_CT	ENSG00000154174	TOMM70	2.59609342414012	0.009578766907743478	0.030834222392034732	0.7703549264604859	0.8734622138220667	2447	0.6180458868497841	Inhib.Chandelier	0.7075817099692953
Excit.L6_CT	ENSG00000185674	LYG2	2.5960419381058957	0.009580191753646876	0.030834803436208542	0.8339179832363741	NA	NA	NA	NA	NA
Excit.L6_CT	ENSG00000259146	SIPA1L1-AS1	2.595795076069349	0.009587026146131045	0.03084683192310368	0.9752088023800798	NA	NA	NA	NA	NA
Excit.L6_CT	ENSG00000135338	LCA5	2.595727121228355	0.009588908244700066	0.03084683192310368	1.0868168760236925	0.7292629151605581	4492	0.41759805209771983	Excit.L5.2	0.5726303140010615
Excit.L6_CT	ENSG00000259495	ARNT2-DT	2.59548632639662	0.009595580030319652	0.03086428779222754	1.30825583886882	0.5395618438606432	6464	0.4254228588917221	Astro.4	0.7884598655971665
Excit.L6_CT	ENSG00000186020	ZNF529	2.5954186769098637	0.009597455163822311	0.03086631264886656	0.820325675697047	0.9352617463496569	1545	0.8389081292858908	Inhib.Pax6	0.8969768437126441
Excit.L6_CT	ENSG00000164066	INTU	2.5952822808557112	0.009601236835172156	0.030870599785312983	1.0871719480722666	0.5342795445835368	6511	1.1713221170710648	Astro.1	2.192339439055436
Excit.L6_CT	ENSG00000174151	CYB561D1	2.594933418496494	0.009610915331306757	0.030897571602203095	0.9092585070657523	NA	NA	NA	NA	NA
Excit.L6_CT	ENSG00000161010	MRNIP	2.594745549888398	0.009616130982697719	0.03090256752676923	0.7249045488580349	1.0247898504011388	519	0.447316199951706	Inhib.Sst	0.43649554079464264
Excit.L6_CT	ENSG00000221990	EXOC3-AS1	2.5932414649236426	0.00965797893981337	0.0310247236360611	0.8492528640579553	NA	NA	NA	NA	NA
Excit.L6_CT	ENSG00000272205	POU2F1-DT	2.592333441941209	0.009683321389864545	0.031098069471337923	0.4744841327795726	NA	NA	NA	NA	NA
Excit.L6_CT	ENSG00000115194	SLC30A3	2.5912142768065674	0.009714638384418231	0.0311784405084683	1.2035877270777569	NA	NA	NA	NA	NA
Excit.L6_CT	ENSG00000114209	PDCD10	2.591132569210387	0.009716928301878225	0.031181751271761517	0.6581958290536216	0.875355994690049	2417	0.7437807628640498	Excit.L2	0.8496894604890572
Excit.L6_CT	ENSG00000101210	EEF1A2	2.590275003434253	0.009740991320918843	0.03125492230122607	1.2070481891774358	0.5248460890216368	6597	0.38624504886482636	Inhib.Chandelier	0.7359206002369647
Excit.L6_CT	ENSG00000114638	UPK1B	2.589567308254804	0.00976088906822502	0.03130660511398085	0.6600905254797423	NA	NA	NA	NA	NA
Excit.L6_CT	ENSG00000143776	CDC42BPA	2.5885838839582718	0.009788599528826504	0.03136706276016045	1.2167586744972736	0.9113640472739543	1880	3.2411106924922986	Oligo.1	3.5563293309484996
Excit.L6_CT	ENSG00000276337	ENSG00000276337	2.5879681961596956	0.009805983808044386	0.031418706848117386	0.8300418562318652	NA	NA	NA	NA	NA
Excit.L6_CT	ENSG00000187398	LUZP2	2.587774764936321	0.009811451129633938	0.03143151401803345	1.9591059667241066	0.42824886231540155	7229	2.132081516471968	OPC.3	4.9786040409879915
Excit.L6_CT	ENSG00000169131	ZNF354A	2.587447665114774	0.009820702776813989	0.031452874174014475	0.8193088589920758	1.0355757201844364	466	0.2926908906322381	Excit.L6b	0.2826359144265276
Excit.L6_CT	ENSG00000127527	EPS15L1	2.587411547755363	0.009821724792515094	0.031452874174014475	0.4492958145058449	0.7984235892099554	3546	1.1631910632666747	Astro.4	1.4568595905560089
Excit.L6_CT	ENSG00000269973	ENSG00000269973	2.5865321219466892	0.009846639286452389	0.0315245118240685	0.8211699385741527	NA	NA	NA	NA	NA
Excit.L6_CT	ENSG00000135002	RFK	2.586246236527104	0.009854750677520938	0.031542330378321985	1.104628870160688	0.4881508046365506	6835	0.2712331192446337	Inhib.Lamp5_Lhx6	0.5556338669698159
Excit.L6_CT	ENSG00000288744	ENSG00000288744	2.5860875262222733	0.009859256318815068	0.03155267616947403	0.6967793677223014	NA	NA	NA	NA	NA
Excit.L6_CT	ENSG00000141179	PCTP	2.5854252563489237	0.00987807740658153	0.03160066590951334	1.0458019331670279	0.44105963649817104	7147	0.3485773529676961	Inhib.Chandelier	0.790317961841293
Excit.L6_CT	ENSG00000147224	PRPS1	2.5840724079301878	0.009916623763464626	0.031719883420505156	0.9765047669543804	NA	NA	NA	NA	NA
Excit.L6_CT	ENSG00000164051	CCDC51	2.5831022194651765	0.009944349674239829	0.031788052751246514	0.7073402534023142	NA	NA	NA	NA	NA
Excit.L6_CT	ENSG00000248905	FMN1	2.5830486279810807	0.009945883218108815	0.03178885413965387	1.7740299438861309	0.4182560841902248	7275	1.3277942798431825	Excit.L5.2	3.174596449478773
Excit.L6_CT	ENSG00000110442	COMMD9	2.582273391914917	0.009968090554684146	0.03185572400632875	0.8348066479790557	NA	NA	NA	NA	NA
Excit.L6_CT	ENSG00000155330	C16orf87	2.581728091588957	0.00998373766722782	0.031901614364139956	0.9216709162563961	0.675003841412728	5133	0.45301250570552276	Excit.L2	0.6711258187174233
Excit.L6_CT	ENSG00000182150	ERCC6L2	2.5810234911949927	0.010003988262164849	0.03196220076540033	0.33270804976638924	0.9577822147315259	1222	1.6056879038006493	Excit.L6b	1.6764645230447681
Excit.L6_CT	ENSG00000286546	ENSG00000286546	2.5808370606743445	0.010009352502722883	0.03197521658082674	0.8260921572000317	NA	NA	NA	NA	NA
Excit.L6_CT	ENSG00000268996	MAN1B1-DT	2.5804749251910497	0.010019779706861638	0.0320002759551529	0.7629706040748974	NA	NA	NA	NA	NA
Excit.L6_CT	ENSG00000135862	LAMC1	2.580252307435415	0.010026194494165792	0.03201251121832603	1.5011765767860326	0.3970240836405841	7388	0.6498594520343436	Vasc.PC	1.6368262753114116
Excit.L6_CT	ENSG00000139514	SLC7A1	2.5792069945477847	0.010056364466413791	0.03208816784415835	1.072626621653002	0.24609240417951636	7941	0.6517810461502715	Vasc.Endo	2.648521592217932
Excit.L6_CT	ENSG00000129159	KCNC1	2.5775417709900514	0.010104593670347913	0.03222057390456691	1.4971485394034107	0.22225207307736694	8023	0.46760922966819235	Inhib.Chandelier	2.103958911129776
Excit.L6_CT	ENSG00000124588	NQO2	2.5775049703120727	0.010105661839640599	0.03222057390456691	0.8191108177016067	0.6486412309317535	5459	0.44509980657129844	Inhib.Pvalb	0.6862033823103197
Excit.L6_CT	ENSG00000181754	AMIGO1	2.5771612636213748	0.010115643066772085	0.03224824844906886	1.104871496276412	NA	NA	NA	NA	NA
Excit.L6_CT	ENSG00000234956	LINC02539	2.5766893453808093	0.01012936187534315	0.032280514106738704	0.2795893142708709	NA	NA	NA	NA	NA
Excit.L6_CT	ENSG00000167984	NLRC3	2.5764204197596543	0.010137187045869257	0.03230030795893535	0.8399177582180458	NA	NA	NA	NA	NA
Excit.L6_CT	ENSG00000162769	FLVCR1	2.576100367887515	0.010146506908635968	0.03232584741527376	0.7277918517867629	0.6776007986887042	5102	0.5857225745710296	Inhib.Pax6	0.8644065587061325
Excit.L6_CT	ENSG00000139220	PPFIA2	2.5758354886877477	0.010154225929660627	0.032346280824911984	1.430602388283667	0.7343151953351438	4429	3.3049603000122225	Excit.L2	4.500737995083743
Excit.L6_CT	ENSG00000260185	ENSG00000260185	2.575704096993114	0.010158056845274495	0.032354325016182774	0.7205843059658839	NA	NA	NA	NA	NA
Excit.L6_CT	ENSG00000126953	TIMM8A	2.5750935015247043	0.01017587656014787	0.032406916997874846	0.7464553459242219	NA	NA	NA	NA	NA
Excit.L6_CT	ENSG00000286536	ENSG00000286536	2.575014590406228	0.010178181547657757	0.032410092360698944	0.9662308607231708	NA	NA	NA	NA	NA
Excit.L6_CT	ENSG00000179889	PDXDC1	2.5749474125674894	0.010180144173880142	0.03241217687636514	0.38521009990890026	0.9020329007936456	2023	1.0501035004259596	Inhib.Chandelier	1.1641521052081751
Excit.L6_CT	ENSG00000225386	LRRC3B-AS1	2.573663597297334	0.010217716234230022	0.03251926641204983	0.6799543101279907	NA	NA	NA	NA	NA
Excit.L6_CT	ENSG00000152944	MED21	2.573247214839335	0.010229928584844054	0.03254977276995835	0.7950499833771189	0.8410296617488907	2946	0.37713519022634423	Inhib.Lamp5_Lhx6	0.44842079581605393
Excit.L6_CT	ENSG00000278535	DHRS11	2.572875710148618	0.010240835670655937	0.03257457514246158	0.9624627118080111	NA	NA	NA	NA	NA
Excit.L6_CT	ENSG00000290999	ENSG00000290999	2.5724808198051248	0.010252440707831672	0.0326046561524729	1.0417188800168975	0.6730571416975007	5155	0.24413546308613213	Astro.4	0.36272620549037504
Excit.L6_CT	ENSG00000113597	TRAPPC13	2.5720444978641868	0.010265276970450357	0.032637100760554254	0.7027794555682337	0.99590583551703	792	0.7706996782196416	Excit.L2	0.7738680211864896
Excit.L6_CT	ENSG00000154429	CCSAP	2.5715808012382975	0.010278934278824542	0.03266794811200104	0.9722962800060982	0.7997223415321784	3531	0.7428347643358096	Inhib.Lamp5_Lhx6	0.9288658397521089
Excit.L6_CT	ENSG00000226367	ST7-AS2	2.5710157186248455	0.010295599617589345	0.03271671691765375	1.1381348363122556	NA	NA	NA	NA	NA
Excit.L6_CT	ENSG00000113368	LMNB1	2.570740184684558	0.010303734359327094	0.032738368691386764	1.1569640116880466	NA	NA	NA	NA	NA
Excit.L6_CT	ENSG00000228842	PCDH9-AS2	2.5705847809483906	0.01030832495699374	0.0327487554402955	1.733917077700709	0.7182991273557179	4617	1.0004847189063273	Excit.L2	1.3928524771976574
Excit.L6_CT	ENSG00000152580	IGSF10	2.5703037670600555	0.010316630684918013	0.03276331111224997	1.1545732914084181	NA	NA	NA	NA	NA
Excit.L6_CT	ENSG00000280780	JAKMIP2-AS1	2.570135368182886	0.010321610789081132	0.03277415624723609	1.233969386556755	NA	NA	NA	NA	NA
Excit.L6_CT	ENSG00000178409	BEND3	2.569624901012941	0.010336720065030221	0.03281792738135155	0.8638821492492627	NA	NA	NA	NA	NA
Excit.L6_CT	ENSG00000164398	ACSL6	2.569262740272447	0.010347451583632131	0.03284358271325787	1.5483861589022392	0.5227100152497622	6607	1.250512621662123	Astro.1	2.3923639975878417
Excit.L6_CT	ENSG00000145911	N4BP3	2.5686231898522034	0.0103664269475299	0.03289117282455709	0.7748567914872404	NA	NA	NA	NA	NA
Excit.L6_CT	ENSG00000135315	CEP162	2.5685117781325726	0.010369735686655437	0.03289745875244165	0.6144113073832473	1.1291894651170171	161	0.7546600484501353	Excit.L6b	0.6683201285197347
Excit.L6_CT	ENSG00000145949	MYLK4	2.5679762296788593	0.010385653708633218	0.03293952372967249	0.9704156421644716	NA	NA	NA	NA	NA
Excit.L6_CT	ENSG00000143801	PSEN2	2.5673967362138765	0.010402902430364524	0.032985786593017645	0.9287341224571333	0.5928211531917156	6014	0.27170982515373276	Inhib.Chandelier	0.45833355252399893
Excit.L6_CT	ENSG00000230641	USP12-DT	2.567124719812795	0.010411007846515245	0.03300726387367551	0.5294171256510553	NA	NA	NA	NA	NA
Excit.L6_CT	ENSG00000036257	CUL3	2.5669998838248747	0.010414729534158795	0.03301483917825955	0.26344845306364356	1.0592135129023341	350	1.554096053245531	Macro	1.4672169815764313
Excit.L6_CT	ENSG00000146963	LUC7L2	2.5665017618861423	0.010429591660869484	0.033049268715645244	0.3875886679472334	0.9384773991930055	1496	1.9866055790389476	Oligo.2	2.1168390211071944
Excit.L6_CT	ENSG00000288559	ENSG00000288559	2.566145230948964	0.010440240835531507	0.03307707988464931	0.47372379475102344	NA	NA	NA	NA	NA
Excit.L6_CT	ENSG00000140577	CRTC3	2.565998282660686	0.01044463283345541	0.03308423898926563	1.1213505994399182	0.9083722500746841	1926	1.4130373040282969	Oligo.2	1.555570751871956
Excit.L6_CT	ENSG00000258366	RTEL1	2.5646001968574734	0.010486501317375057	0.033204127605999736	0.8450962428407827	1.0252686119306393	515	0.21098278349964567	Excit.L5.2	0.20578293438863113
Excit.L6_CT	ENSG00000111300	NAA25	2.56431815861455	0.010494965623600834	0.033218194935857544	0.4353248047433685	0.9612337137755819	1178	1.2235883089601396	Excit.L2	1.272935282465352
Excit.L6_CT	ENSG00000224481	ENSG00000224481	2.5641368295889264	0.010500410739960926	0.033226941404192536	0.5608095733939514	NA	NA	NA	NA	NA
Excit.L6_CT	ENSG00000149554	CHEK1	2.564068082074105	0.01050247581218858	0.0332292327152749	0.8634019754605643	NA	NA	NA	NA	NA
Excit.L6_CT	ENSG00000159905	ZNF221	2.564019809171182	0.010503926074039723	0.03322957846479054	0.8655702213213913	NA	NA	NA	NA	NA
Excit.L6_CT	ENSG00000130338	TULP4	2.5629970360716086	0.010534695196158378	0.033322663640643936	0.7106508917338471	0.6858512680461252	5000	1.6405988804085463	Oligo.2	2.392062181473159
Excit.L6_CT	ENSG00000248238	LINC02438	2.56211270377045	0.010561364171266257	0.03339423301824395	0.4392426327066601	NA	NA	NA	NA	NA
Excit.L6_CT	ENSG00000289047	ENSG00000289047	2.561285398154148	0.010586367820014127	0.03346475246586938	0.8549100875233062	NA	NA	NA	NA	NA
Excit.L6_CT	ENSG00000289280	ENSG00000289280	2.5611560644508353	0.010590281433922684	0.033472853817934196	0.5284900295238616	NA	NA	NA	NA	NA
Excit.L6_CT	ENSG00000135372	NAT10	2.560598906057177	0.01060715568342629	0.03351763808152301	0.7083602937055578	0.9381573130108841	1499	0.4817865213221433	Inhib.Pax6	0.5135455585544786
Excit.L6_CT	ENSG00000286593	ENSG00000286593	2.559077128995317	0.010653366745989679	0.03365936860456767	1.2672824021880447	NA	NA	NA	NA	NA
Excit.L6_CT	ENSG00000186205	MTARC1	2.558959580237849	0.010656943741470935	0.03366637760245408	1.2006269243782477	NA	NA	NA	NA	NA
Excit.L6_CT	ENSG00000287918	ENSG00000287918	2.558509107722756	0.01067066147638588	0.03370541636518064	1.0045816788938984	NA	NA	NA	NA	NA
Excit.L6_CT	ENSG00000154144	TBRG1	2.558422567036741	0.010673298603134918	0.03370944932267184	0.5930156789472759	0.791304993720805	3650	0.6748344289580814	Excit.L6b	0.8528120437922856
Excit.L6_CT	ENSG00000257004	ENSG00000257004	2.558218444393276	0.010679521066847174	0.03372050612085538	1.0314353277990278	NA	NA	NA	NA	NA
Excit.L6_CT	ENSG00000137960	GIPC2	2.557829829673906	0.010691376508812305	0.03374504010805871	1.1211118222892889	0.5067022461776759	6711	0.38259664347745803	Inhib.Pax6	0.7550719310277143
Excit.L6_CT	ENSG00000126767	ELK1	2.557359510753364	0.01070574017117327	0.03377986303917913	0.9116870333353477	NA	NA	NA	NA	NA
Excit.L6_CT	ENSG00000272157	ENSG00000272157	2.5570430408154112	0.010715414915886162	0.03379971905390777	0.5184936543427444	NA	NA	NA	NA	NA
Excit.L6_CT	ENSG00000164663	USP49	2.5570395951971645	0.010715520294087951	0.03379971905390777	0.929043172658491	0.935254571628044	1546	0.8434368102192993	Excit.L5.1	0.9018259154307976
Excit.L6_CT	ENSG00000105778	AVL9	2.556825600080462	0.010722066768969904	0.03381243792620964	0.3026301556796983	0.9202174735336643	1747	1.4768921643070452	Excit.L2	1.6049381877478726
Excit.L6_CT	ENSG00000128891	CCDC32	2.5568185806128145	0.010722281566753646	0.03381243792620964	0.7075854802510055	0.9349951203494705	1549	0.476592228570542	Inhib.Pax6	0.5097269688342411
Excit.L6_CT	ENSG00000243927	MRPS6	2.5554950096548086	0.010762851779354475	0.033931738815827464	0.8691409963811475	0.726334645793135	4520	0.6925769714848239	Inhib.Lamp5_Lhx6	0.9535232492297696
Excit.L6_CT	ENSG00000184489	PTP4A3	2.555202768591079	0.010771827979578362	0.0339556042002261	1.0081170428945239	NA	NA	NA	NA	NA
Excit.L6_CT	ENSG00000259403	ENSG00000259403	2.5534385812885283	0.01082615681054926	0.034118296549079316	0.9369334714367927	NA	NA	NA	NA	NA
Excit.L6_CT	ENSG00000289537	ENSG00000289537	2.5532046172066813	0.010833380117376666	0.034136719138936136	0.5155760805485692	NA	NA	NA	NA	NA
Excit.L6_CT	ENSG00000188672	RHCE	2.552984829951927	0.010840169643356419	0.034149428395928307	0.8892895894417685	NA	NA	NA	NA	NA
Excit.L6_CT	ENSG00000137976	DNASE2B	2.5529313407224334	0.010841822571173745	0.03415029405283913	0.3783524032367891	NA	NA	NA	NA	NA
Excit.L6_CT	ENSG00000144893	MED12L	2.55255282577997	0.010853525879528767	0.0341828128234269	1.359490292134383	0.6868146654019937	4984	1.8988834408125237	Astro.1	2.7647683377598007
Excit.L6_CT	ENSG00000107566	ERLIN1	2.552408006657383	0.010858006517749404	0.03419257866435763	0.710205855943104	1.0842201035847432	268	0.4378699251329911	Excit.L2	0.40385704312737547
Excit.L6_CT	ENSG00000173276	ZBTB21	2.55234655038025	0.010859908444841297	0.03419422252390945	0.8879244668925578	0.6455774935438492	5496	0.2727469714953513	Inhib.Chandelier	0.42248525424597333
Excit.L6_CT	ENSG00000113312	TTC1	2.552257931804441	0.010862651503321408	0.034198514070931836	0.5926603729191202	0.9323570958149348	1576	0.8104631603284762	Excit.L5.2	0.8692626076064599
Excit.L6_CT	ENSG00000058063	ATP11B	2.551980957921852	0.010871228802102836	0.034216823284149406	0.4763307760575416	0.8849542204844987	2265	1.311858563605534	Excit.L2	1.482402742694771
Excit.L6_CT	ENSG00000171103	TRMT61B	2.551480784268328	0.010886733405005877	0.0342612717521013	0.7751551283968752	0.9549124229123722	1256	0.5701180106599557	Excit.L2	0.597036960647304
Excit.L6_CT	ENSG00000139304	PTPRQ	2.5508543354780917	0.010906180105338389	0.03431811339813146	1.2363051881031717	NA	NA	NA	NA	NA
Excit.L6_CT	ENSG00000291207	ENSG00000291207	2.550060525816956	0.010930866563087529	0.03438706023020299	0.6147994808261945	0.8035388751524523	3480	0.7108296217842682	Vasc.PC	0.8846238107016358
Excit.L6_CT	ENSG00000237187	NR2F1-AS1	2.549217598717262	0.010957134948543576	0.034447831010518876	1.7035919424157238	0.648917884555114	5452	1.7005881070630262	Excit.L5.1	2.6206522389638214
Excit.L6_CT	ENSG00000070729	CNGB1	2.5484839157504715	0.010980044647126097	0.034509655236938046	1.3117355857157387	NA	NA	NA	NA	NA
Excit.L6_CT	ENSG00000136828	RALGPS1	2.548454058280705	0.010980977866959504	0.034509655236938046	0.615682301049339	0.8287825415846176	3136	1.704160554614784	Inhib.Chandelier	2.05622158902679
Excit.L6_CT	ENSG00000250241	PCDH10-DT	2.5483844191440075	0.01098315476993456	0.034512119604232616	1.4856581761226852	0.8335778377940866	3056	0.9317478181431533	Oligo.2	1.1177694222399865
Excit.L6_CT	ENSG00000272343	ENSG00000272343	2.5463726109245464	0.011046209471108969	0.03470145419549699	0.7215651322459147	NA	NA	NA	NA	NA
Excit.L6_CT	ENSG00000234527	PCDH9-AS1	2.5462357600883267	0.011050510370050984	0.03471056496005367	0.9898246348302409	NA	NA	NA	NA	NA
Excit.L6_CT	ENSG00000166359	WDR88	2.545796346039542	0.011064330192761844	0.03474516565411716	0.84717073517854	NA	NA	NA	NA	NA
Excit.L6_CT	ENSG00000151651	ADAM8	2.5455693442117813	0.01107147555275157	0.034758794399744566	0.7942610934131911	NA	NA	NA	NA	NA
Excit.L6_CT	ENSG00000152782	PANK1	2.5454091658043403	0.011076519975648338	0.03476835397592689	1.130313911110619	0.5222009485121734	6608	0.3353621871112171	Inhib.Chandelier	0.6422090730909488
Excit.L6_CT	ENSG00000181017	OR56B2P	2.545383556714529	0.011077326660207538	0.03476835397592689	0.3104836084252383	NA	NA	NA	NA	NA
Excit.L6_CT	ENSG00000179152	TCAIM	2.544394803626262	0.011108512314252146	0.03484858021865656	0.5688922887342884	0.748907275762731	4233	0.9338913289465941	Inhib.Pvalb	1.247005282456983
Excit.L6_CT	ENSG00000268392	ENSG00000268392	2.5440623396863677	0.011119015890677927	0.03487305238983416	0.781597443250875	NA	NA	NA	NA	NA
Excit.L6_CT	ENSG00000276101	ENSG00000276101	2.543983895054295	0.011121495490197858	0.03487305238983416	0.5153846247049098	NA	NA	NA	NA	NA
Excit.L6_CT	ENSG00000133193	FAM104A	2.5439835902883643	0.011121505124671124	0.03487305238983416	0.737329184179874	0.9421750553442918	1444	0.2939815828458344	Excit.L6b	0.31202437506521224
Excit.L6_CT	ENSG00000186889	TMEM17	2.54396975780123	0.011121942414723945	0.03487305238983416	0.8562673540333546	NA	NA	NA	NA	NA
Excit.L6_CT	ENSG00000265666	RARA-AS1	2.543668499314378	0.011131469973910115	0.034894095629790345	0.5572154937421914	NA	NA	NA	NA	NA
Excit.L6_CT	ENSG00000228570	NUTM2E	2.5434875841769404	0.011137195060128884	0.03490762630786665	0.8571713947186342	NA	NA	NA	NA	NA
Excit.L6_CT	ENSG00000101294	HM13	2.543416948646711	0.011139431042888963	0.034910218950649864	0.5153163187896346	0.9209827116384085	1727	0.754929858821483	Excit.L6b	0.8197003584122431
Excit.L6_CT	ENSG00000251555	ENSG00000251555	2.543359138756015	0.011141261324482196	0.03491153965865817	0.9393707294585318	NA	NA	NA	NA	NA
Excit.L6_CT	ENSG00000070269	TMEM260	2.54251199395565	0.011168112932491444	0.03497798767279297	0.5294652258210326	1.0001031320589997	753	1.1493153846290693	Excit.L6b	1.149196865590125
Excit.L6_CT	ENSG00000148814	LRRC27	2.5422941675351054	0.011175026587270657	0.03499079591010448	0.8815079898217317	0.8574281529260915	2687	0.3145263540422063	Astro.4	0.36682531704708066
Excit.L6_CT	ENSG00000267337	LINC01478	2.542228893728136	0.011177099072500842	0.0349928635523147	0.7618380974159281	NA	NA	NA	NA	NA
Excit.L6_CT	ENSG00000138111	MFSD13A	2.5421040647846946	0.011181063423725062	0.03499643193632778	0.8884832515401108	NA	NA	NA	NA	NA
Excit.L6_CT	ENSG00000141013	GAS8	2.541578260863584	0.011197775780907344	0.03504431470710836	1.0843219389299852	0.680321205834115	5074	0.3206278206984549	Inhib.Pvalb	0.47128888229398314
Excit.L6_CT	ENSG00000287171	ENSG00000287171	2.5404065422547206	0.011235098100112358	0.03514336416571374	0.3991509652676472	NA	NA	NA	NA	NA
Excit.L6_CT	ENSG00000196663	TECPR2	2.540171338582752	0.011242603276473449	0.035162401765873035	0.7685222706173586	0.7136032840228481	4675	1.2847660443180127	Oligo.2	1.800392561361695
Excit.L6_CT	ENSG00000120694	HSPH1	2.539418783544804	0.01126664672398538	0.035233153182781134	0.8139472891306527	0.7553454002745612	4141	1.2017186270949167	Excit.L2	1.5909524657965786
Excit.L6_CT	ENSG00000108557	RAI1	2.5380975517048903	0.011308969524843478	0.03535658148191034	0.5497499801295258	0.8694871520311878	2510	0.7523478639573753	Inhib.Sst	0.8652777240006753
Excit.L6_CT	ENSG00000250820	ENSG00000250820	2.53800801303967	0.011311842811084334	0.03535664289337409	0.585339736666217	NA	NA	NA	NA	NA
Excit.L6_CT	ENSG00000254837	LIPT2-AS1	2.537679535011558	0.011322389196459719	0.03538068149915156	0.9219890306918177	NA	NA	NA	NA	NA
Excit.L6_CT	ENSG00000099864	PALM	2.5374933818600227	0.011328369863584776	0.0353949067229392	1.3300291409222642	0.6036729489217456	5898	0.5645733694517777	Astro.2	0.9352305258338877
Excit.L6_CT	ENSG00000141425	RPRD1A	2.5374393096898764	0.011330107602908129	0.03539587322239831	0.48758220207040387	0.8459920090376228	2879	1.3915422498873922	Excit.L2_5.2	1.6448645318415858
Excit.L6_CT	ENSG00000187950	OVCH1	2.536324303770136	0.011365993883626177	0.03550350793347493	1.3943065712676705	NA	NA	NA	NA	NA
Excit.L6_CT	ENSG00000289379	ENSG00000289379	2.5353304043160034	0.011398067536562551	0.03557825211730043	0.4754164739209036	NA	NA	NA	NA	NA
Excit.L6_CT	ENSG00000188050	RNF133	2.5353158791647004	0.011398536866797744	0.03557825211730043	0.27345973179764904	NA	NA	NA	NA	NA
Excit.L6_CT	ENSG00000159871	LYPD5	2.5348429458307824	0.011413827469409589	0.03562149177480725	1.1067204130414428	NA	NA	NA	NA	NA
Excit.L6_CT	ENSG00000171160	MORN4	2.534459744489748	0.011426230282240666	0.03565508129864207	1.1139135954956108	0.744066398588762	4294	0.31813290961395	Inhib.Pax6	0.4275598390376702
Excit.L6_CT	ENSG00000186310	NAP1L3	2.5338440537672575	0.011446183012211987	0.03570448326316881	1.1974958075538145	0.3555519250781205	7563	0.513332762203377	Inhib.Lamp5_Lhx6	1.443763135554925
Excit.L6_CT	ENSG00000149380	P4HA3	2.533797214976041	0.011447702187154634	0.035704727526455864	0.9453710662515301	NA	NA	NA	NA	NA
Excit.L6_CT	ENSG00000160957	RECQL4	2.532164549988153	0.01150076838797547	0.03584316949491034	0.6686342663727859	NA	NA	NA	NA	NA
Excit.L6_CT	ENSG00000108671	PSMD11	2.5317431000744652	0.011514502154679484	0.03588145917919487	0.5572022245704489	0.9539381548915081	1267	0.9251778256004763	Excit.L2	0.9698509498298632
Excit.L6_CT	ENSG00000187626	ZKSCAN4	2.5314462119562777	0.011524185582662504	0.03590711916740561	0.837301511895416	NA	NA	NA	NA	NA
Excit.L6_CT	ENSG00000181894	ZNF329	2.5307609947237673	0.01154656255495449	0.035963275529383144	0.8956955982061987	1.04695825250359	396	0.28313158399670757	Excit.L2_5.2	0.2704325442964467
Excit.L6_CT	ENSG00000275198	LINC02960	2.530587898577684	0.011552221420437261	0.035976378886318376	0.4173895545515515	NA	NA	NA	NA	NA
Excit.L6_CT	ENSG00000073614	KDM5A	2.530356282008094	0.011559797293681713	0.03599544822033587	0.31592296057654085	0.9135163287907677	1849	1.35387715003824	Vasc.PC	1.482050300984092
Excit.L6_CT	ENSG00000110429	FBXO3	2.5298911062339773	0.011575025922672864	0.03603833928431129	0.6207371626257792	0.8697910247057027	2503	0.7325952964618497	Excit.L5.2	0.8422658726672034
Excit.L6_CT	ENSG00000285840	ENSG00000285840	2.529751218464187	0.011579608965568849	0.03604807916668293	0.6569076551368227	NA	NA	NA	NA	NA
Excit.L6_CT	ENSG00000224903	RNF32-AS1	2.5295681280021274	0.011585609864167741	0.036062229925144657	0.6473187169496828	NA	NA	NA	NA	NA
Excit.L6_CT	ENSG00000128536	CDHR3	2.529142416964982	0.011599573481892125	0.03610115936715484	1.705256956422557	0.39104416431138445	7413	0.8744614974821163	Astro.4	2.2362218319304508
Excit.L6_CT	ENSG00000042832	TG	2.5289907270026557	0.011604552631137726	0.036112120331482214	1.164660771356938	NA	NA	NA	NA	NA
Excit.L6_CT	ENSG00000006757	PNPLA4	2.528944557674289	0.011606068493895748	0.036112302521187425	0.8499065082197604	NA	NA	NA	NA	NA
Excit.L6_CT	ENSG00000280660	ENSG00000280660	2.5286303088084785	0.011616390802197651	0.036138702841013	1.6182129639436182	0.2846474763408736	7809	0.30718046007069894	Astro.1	1.0791610170569066
Excit.L6_CT	ENSG00000288770	ENSG00000288770	2.528597468121573	0.011617470009342597	0.036138702841013	0.6647447142101566	NA	NA	NA	NA	NA
Excit.L6_CT	ENSG00000246100	LINC00900	2.528236740902596	0.011629330054567347	0.0361710554477443	0.6333604468045411	NA	NA	NA	NA	NA
Excit.L6_CT	ENSG00000121274	TENT4B	2.5281651469550783	0.011631685210699	0.03617384030134553	0.5849873162212039	0.7860149366039235	3723	0.9296855214367009	Macro	1.1827835301114304
Excit.L6_CT	ENSG00000169085	VXN	2.527478402943358	0.01165429789908013	0.03622143508581533	1.3000382863200626	0.8763184884544244	2405	0.6593421229846643	OPC.4	0.7524001052945437
Excit.L6_CT	ENSG00000133794	BMAL1	2.5271563142571036	0.011664916889915389	0.036249892216215614	0.7119175098723097	0.5509880489333706	6363	0.6550884457096732	Excit.L2_5.2	1.188934037639882
Excit.L6_CT	ENSG00000066557	LRRC40	2.5269279608474617	0.01167245071596495	0.036265447333217266	0.7095428737349456	0.8842599384059212	2274	0.7078754489589157	Inhib.Lamp5_Lhx6	0.8005286886964726
Excit.L6_CT	ENSG00000128965	CHAC1	2.5268067143626216	0.011676452631911867	0.03627131608154597	0.5955485785174246	NA	NA	NA	NA	NA
Excit.L6_CT	ENSG00000119283	TRIM67	2.5262701974102377	0.01169417578893901	0.03631349323933693	1.3881151005256136	NA	NA	NA	NA	NA
Excit.L6_CT	ENSG00000135317	SNX14	2.5257658801372553	0.011710857060299952	0.03635618115187081	0.2868573703638889	0.9634772277422796	1146	1.5684513583187218	Excit.L5_6_NP	1.6279070362608161
Excit.L6_CT	ENSG00000160199	PKNOX1	2.525608277641667	0.01171607440250792	0.036367822083696134	0.5088286886723861	0.7845846495722101	3747	0.8062381058415711	Excit.L5_6_NP	1.0275986234005055
Excit.L6_CT	ENSG00000136213	CHST12	2.525425452568796	0.011722129311352641	0.03637933467825314	0.7657880453278149	0.8873942310551483	2230	0.4376616065544486	Vasc.Endo	0.4931986159455318
Excit.L6_CT	ENSG00000166004	CEP295	2.525407638791111	0.011722719427193355	0.03637933467825314	0.6290371817462455	0.8933682871090638	2142	0.7627774485597019	Excit.L6b	0.8538219450659555
Excit.L6_CT	ENSG00000270157	ENSG00000270157	2.525098908054731	0.011732950923561927	0.03640652690782176	0.8655578875895431	NA	NA	NA	NA	NA
Excit.L6_CT	ENSG00000261308	FIGNL2	2.523744222328649	0.011777939756266885	0.036527828180262005	0.8987844642421312	NA	NA	NA	NA	NA
Excit.L6_CT	ENSG00000234084	ENSG00000234084	2.5230102865424757	0.011802377560742148	0.03659019790490048	0.48586715029754884	NA	NA	NA	NA	NA
Excit.L6_CT	ENSG00000233840	PCDH9-AS4	2.522865939611226	0.01180718916675672	0.03660021860798493	1.1912013931885603	NA	NA	NA	NA	NA
Excit.L6_CT	ENSG00000023572	GLRX2	2.5214828833720904	0.011853379847285803	0.036725025333301096	0.88849671060208	NA	NA	NA	NA	NA
Excit.L6_CT	ENSG00000256001	ENSG00000256001	2.5211152922094673	0.01186568345630795	0.036751726577886015	0.5918850634057667	NA	NA	NA	NA	NA
Excit.L6_CT	ENSG00000267064	UXT-AS1	2.5210924819401725	0.011866447310317434	0.036751726577886015	0.7857923442237748	NA	NA	NA	NA	NA
Excit.L6_CT	ENSG00000290873	LINC03009	2.520975388682511	0.011870369133309092	0.03675927857078221	0.3695822496929398	0.8750683189317706	2423	1.6259341205110227	Excit.L6b	1.858065347967188
Excit.L6_CT	ENSG00000278000	ENSG00000278000	2.5202451619866073	0.011894852717729618	0.03682596756013918	0.5109177295269745	NA	NA	NA	NA	NA
Excit.L6_CT	ENSG00000160256	SLX9	2.520244447696635	0.011894876688916627	0.03682596756013918	0.8571119832266838	NA	NA	NA	NA	NA
Excit.L6_CT	ENSG00000226124	FTCDNL1	2.5200674270182084	0.01190081873064301	0.03683976116743708	0.9530410451975013	0.8834844212044687	2284	1.0695420942994678	Oligo.2	1.2105953072056932
Excit.L6_CT	ENSG00000227197	ENSG00000227197	2.5191783385597852	0.011930702594364254	0.03692304362287326	0.7073499486028844	NA	NA	NA	NA	NA
Excit.L6_CT	ENSG00000187535	IFT140	2.519111189977771	0.011932962283373575	0.03692542524750215	0.8402625125837708	0.9429405966751703	1435	0.2949411467656487	Vasc.Endo	0.31278868234713597
Excit.L6_CT	ENSG00000246922	UBAP1L	2.51857773784213	0.011950927561635844	0.03696716826580155	0.9957380612878304	0.7584587143326355	4105	0.7257642153065468	Inhib.Pax6	0.9568935020347726
Excit.L6_CT	ENSG00000187720	THSD4	2.5178519138826476	0.011975409992961742	0.03703365276745189	1.6018746334843013	0.11309950931686111	8237	0.37144875432002106	Vasc.Endo	3.284264950074763
Excit.L6_CT	ENSG00000198105	ZNF248	2.5177423222618787	0.011979110444401654	0.037040473772432365	0.5528214221883594	0.9502386011100382	1323	1.3977360518953694	Excit.L2	1.4709316694381591
Excit.L6_CT	ENSG00000198218	QRICH1	2.516833470586328	0.012009837717059546	0.03713085198112733	0.4176886239815951	0.9516893979015975	1300	0.7517436639510242	Excit.L5_6_NP	0.7899044221870725
Excit.L6_CT	ENSG00000261167	ENSG00000261167	2.5160047863378865	0.012037915592136884	0.037213017511620754	0.62786250439724	NA	NA	NA	NA	NA
Excit.L6_CT	ENSG00000289361	ENSG00000289361	2.5158038188199687	0.012044733644220427	0.03722944988197358	0.8350832804783479	NA	NA	NA	NA	NA
Excit.L6_CT	ENSG00000231193	ENSG00000231193	2.5146683525572433	0.012083320078111014	0.03733474707426321	0.4844474086020187	NA	NA	NA	NA	NA
Excit.L6_CT	ENSG00000015171	ZMYND11	2.5144637835865673	0.012090283579366208	0.03735160542285185	0.3012987408071971	1.0317518222588717	486	1.6432921111901637	Excit.L6b	1.5927203381065154
Excit.L6_CT	ENSG00000274191	ENSG00000274191	2.514006807701814	0.01210585184846773	0.037395039741340105	0.41227983513114097	NA	NA	NA	NA	NA
Excit.L6_CT	ENSG00000137713	PPP2R1B	2.5136399557746603	0.012118362646471911	0.03742901986533391	0.8380084734116584	0.6682463749988731	5215	0.6278102972967288	Astro.1	0.9394892674094754
Excit.L6_CT	ENSG00000104765	BNIP3L	2.512888673070322	0.012144019561601374	0.0374989164780663	0.49808394673034556	0.9202939349208703	1743	1.1100884900945065	Excit.L5.2	1.2062325393787967
Excit.L6_CT	ENSG00000103351	CLUAP1	2.5128188354182557	0.012146407021859675	0.037501615499835876	0.9380016581886059	0.8564602784001183	2705	0.49920285996697505	Inhib.Chandelier	0.582867498419768
Excit.L6_CT	ENSG00000287580	ENSG00000287580	2.512587740602808	0.012154310167612205	0.03752134121756951	0.8637748939156823	NA	NA	NA	NA	NA
Excit.L6_CT	ENSG00000118849	RARRES1	2.5112563886301227	0.012199929649711666	0.0376527907236088	0.9856883616474843	NA	NA	NA	NA	NA
Excit.L6_CT	ENSG00000286218	ENSG00000286218	2.5110989538105204	0.012205334272696915	0.037664779984735934	0.8122493033498435	NA	NA	NA	NA	NA
Excit.L6_CT	ENSG00000130758	MAP3K10	2.5105590807234566	0.012223883864629633	0.03771262975168355	0.7977617346808739	0.9892210158020662	849	0.37809121643257976	Excit.L5.1	0.3822110634457368
Excit.L6_CT	ENSG00000022267	FHL1	2.5104858896528137	0.012226400574098103	0.037715698521866174	1.2741731186320238	0.629740201014557	5647	0.6565191814623011	Inhib.Chandelier	1.0425238541300068
Excit.L6_CT	ENSG00000286196	ENSG00000286196	2.5101606508875842	0.012237589625125408	0.037745515423277025	0.6834389103374875	NA	NA	NA	NA	NA
Excit.L6_CT	ENSG00000231557	ENSG00000231557	2.509463285838351	0.012261611414926087	0.03781019547808219	1.0119576338339094	NA	NA	NA	NA	NA
Excit.L6_CT	ENSG00000186272	ZNF17	2.5093109628632995	0.01226686397413097	0.03782168586275544	0.909394978124712	NA	NA	NA	NA	NA
Excit.L6_CT	ENSG00000285551	LINC02929	2.5089652060947922	0.01227879412924882	0.03785375945792309	1.6488547942554954	0.5658854159049751	6252	0.5472812049826649	OPC.3	0.9671237137423696
Excit.L6_CT	ENSG00000229044	ENSG00000229044	2.5085393171692063	0.012293503353200856	0.03788967824531309	0.9308565134913077	NA	NA	NA	NA	NA
Excit.L6_CT	ENSG00000204516	MICB	2.5083304832583053	0.012300721707738717	0.03790249737848364	0.7371450401050015	NA	NA	NA	NA	NA
Excit.L6_CT	ENSG00000214814	FER1L6	2.508107088772697	0.01230844751236929	0.037921587636020264	0.9787168401277058	NA	NA	NA	NA	NA
Excit.L6_CT	ENSG00000291146	RP9P	2.506861821059106	0.012351592404600646	0.0380403256010445	0.8037078855659802	0.9268504554450496	1653	0.4860331518063711	Excit.L5_6_NP	0.5243922025943123
Excit.L6_CT	ENSG00000291255	ENSG00000291255	2.506749515752319	0.012355490044226777	0.038047600757541884	0.8293241017552603	NA	NA	NA	NA	NA
Excit.L6_CT	ENSG00000178809	TRIM73	2.5064826724189055	0.012364755418642315	0.03806690321870009	0.7091911123310649	NA	NA	NA	NA	NA
Excit.L6_CT	ENSG00000183208	GDPGP1	2.5064805058962207	0.012364830670190357	0.03806690321870009	0.8322309218084135	NA	NA	NA	NA	NA
Excit.L6_CT	ENSG00000185482	STAC3	2.506183464441031	0.012375151893906962	0.03808921425052969	0.8436997201195762	NA	NA	NA	NA	NA
Excit.L6_CT	ENSG00000163507	CIP2A	2.5052415110177324	0.01240793227779977	0.03817914062074631	0.9048471155605394	NA	NA	NA	NA	NA
Excit.L6_CT	ENSG00000172602	RND1	2.505211123331235	0.012408991063740547	0.03817914062074631	1.1199403870990698	NA	NA	NA	NA	NA
Excit.L6_CT	ENSG00000167550	RHEBL1	2.504678277881149	0.012427569812525692	0.03823155554989282	0.7789148811082565	NA	NA	NA	NA	NA
Excit.L6_CT	ENSG00000160785	SLC25A44	2.503830530030949	0.012457179139815387	0.03831788717535071	0.851508141047576	0.8819945706353977	2314	0.2721797272416633	Excit.L6b	0.3085956946941094
Excit.L6_CT	ENSG00000160208	RRP1B	2.5032016941006368	0.012479182927627947	0.03835700235011418	0.6131095423912328	0.9389575093167009	1490	0.4242578497624451	Vasc.Endo	0.45183924251395197
Excit.L6_CT	ENSG00000250039	ENSG00000250039	2.5017305068269446	0.012530796410231604	0.03848700236062706	0.7198638731617389	NA	NA	NA	NA	NA
Excit.L6_CT	ENSG00000257657	ENSG00000257657	2.501213962259132	0.01254896313525184	0.03853324739672127	1.1123937571365072	NA	NA	NA	NA	NA
Excit.L6_CT	ENSG00000289008	ENSG00000289008	2.500306873105155	0.012580921731220477	0.038621808783404786	0.5632010491830413	NA	NA	NA	NA	NA
Excit.L6_CT	ENSG00000257219	LNCOG	2.498743909417948	0.012636157471096051	0.038760282604291985	0.6118435601663302	NA	NA	NA	NA	NA
Excit.L6_CT	ENSG00000136379	ABHD17C	2.498676558271031	0.012638542511811108	0.038760282604291985	1.1688252734743585	0.8399348054145458	2969	0.37072700227056476	Astro.1	0.44137592570365536
Excit.L6_CT	ENSG00000120328	PCDHB12	2.4984120603084623	0.012647912783320295	0.03878421962265523	0.9247330193875681	NA	NA	NA	NA	NA
Excit.L6_CT	ENSG00000147419	CCDC25	2.4983013883371017	0.012651835345879854	0.03879144764549651	0.8278933232499122	0.920737213529874	1733	0.42164458937291827	Inhib.Chandelier	0.45794237832143153
Excit.L6_CT	ENSG00000158528	PPP1R9A	2.4982168389975414	0.012654832766996894	0.03879583767984449	1.4333441821998063	0.8216759435946148	3244	2.8519061720374883	OPC.3	3.470840535456294
Excit.L6_CT	ENSG00000135049	AGTPBP1	2.497689493220493	0.012673542306454576	0.038843584211990655	0.7380128249628908	0.7051122379513146	4765	2.139131315902095	Oligo.2	3.0337458361484204
Excit.L6_CT	ENSG00000135052	GOLM1	2.497573957159792	0.012677644648642213	0.038851352262349	1.1915091985484463	0.6920661962345684	4934	0.7793857173188309	OPC.3	1.1261722094784505
Excit.L6_CT	ENSG00000173653	RCE1	2.496727815608244	0.012707724521645166	0.03892909057316939	0.853902249145883	NA	NA	NA	NA	NA
Excit.L6_CT	ENSG00000287625	ENSG00000287625	2.496421187382672	0.012718640597527054	0.03895290001319001	0.9838245827956168	NA	NA	NA	NA	NA
Excit.L6_CT	ENSG00000291213	DPY19L2P3	2.496234083321076	0.012725305653038541	0.03896633824968345	1.0385427866783212	0.6240956527384286	5709	0.2340451793282075	Excit.L2_5.2	0.3750149168661181
Excit.L6_CT	ENSG00000153989	NUS1	2.4961886074041764	0.012726926072235266	0.03896633824968345	0.5678270773179225	0.9827491437119928	923	0.7066757445857864	Excit.L6b	0.7190804989323774
Excit.L6_CT	ENSG00000249426	ENSG00000249426	2.4959733515459237	0.012734598652300103	0.038972873237494945	0.8349231963310968	NA	NA	NA	NA	NA
Excit.L6_CT	ENSG00000068354	TBC1D25	2.4958992095913235	0.012737242317465338	0.03897615023793419	0.7744904366614082	0.8505919564451996	2807	0.21974822029537242	Excit.L6b	0.2583473998669654
Excit.L6_CT	ENSG00000133678	TMEM254	2.4957793124664636	0.012741518495319418	0.03898442132535068	0.9004859842936307	0.9109949317216214	1887	0.28753038531737724	Excit.L5_6_NP	0.31562237648676594
Excit.L6_CT	ENSG00000261436	ENSG00000261436	2.495727285996526	0.012743374435612562	0.03898528623635547	0.9977293081071225	NA	NA	NA	NA	NA
Excit.L6_CT	ENSG00000267316	ENSG00000267316	2.4955950414075265	0.012748093075725955	0.0389949075936908	0.3716522543358468	NA	NA	NA	NA	NA
Excit.L6_CT	ENSG00000015592	STMN4	2.494741014656588	0.01277860305513303	0.039083409492248394	1.3712704385816854	0.5508655880792568	6364	0.6057161947097668	Oligo.2	1.0995716701450922
Excit.L6_CT	ENSG00000128266	GNAZ	2.4944133590162036	0.012790325673207413	0.03911090123698047	1.1951256213016803	0.668172041686811	5218	0.24526443573515466	Excit.L5_6_NP	0.36706779157652375
Excit.L6_CT	ENSG00000261586	ENSG00000261586	2.4944015504180457	0.012790748330286109	0.03911090123698047	0.6351539824764236	NA	NA	NA	NA	NA
Excit.L6_CT	ENSG00000233797	UFL1-AS1	2.4943034315261507	0.012794260711505825	0.03911681436534415	1.0990926822748908	0.5050509950728587	6725	0.5537802791390696	Astro.1	1.0964838888381583
Excit.L6_CT	ENSG00000198182	ZNF607	2.494141342827928	0.012800064905128807	0.03912973209339895	0.9602134850975318	NA	NA	NA	NA	NA
Excit.L6_CT	ENSG00000159459	UBR1	2.493175559572504	0.012834696802578005	0.03921624990972663	0.32065683140908063	0.8287234556964145	3138	1.6273844605208545	Inhib.Chandelier	1.9637243875923465
Excit.L6_CT	ENSG00000165813	CCDC186	2.492622339778606	0.012854572027650203	0.039267294729434424	0.7142364539750358	0.6661035609549775	5246	0.7237397014565524	Excit.L5_6_NP	1.086527296774909
Excit.L6_CT	ENSG00000227050	ENSG00000227050	2.491844646875195	0.012882557898933701	0.03933338895214109	0.5703610939660727	NA	NA	NA	NA	NA
Excit.L6_CT	ENSG00000241878	PISD	2.491725262193339	0.012886858824892327	0.03934167323898384	0.616376542003006	0.7924938215400593	3636	0.5944164402319735	Inhib.Pax6	0.7500581380897575
Excit.L6_CT	ENSG00000290383	ENSG00000290383	2.491533768246246	0.012893760200696753	0.03935789329554885	0.7703555410450528	NA	NA	NA	NA	NA
Excit.L6_CT	ENSG00000234913	ENSG00000234913	2.491186527440734	0.012906282994323632	0.03938641534474626	1.02789060832387	NA	NA	NA	NA	NA
Excit.L6_CT	ENSG00000235313	HM13-IT1	2.4910648812243226	0.012910672557422752	0.039394959484415196	0.4462628336715695	NA	NA	NA	NA	NA
Excit.L6_CT	ENSG00000134371	CDC73	2.4903528054800432	0.012936394120808402	0.03946858486993748	0.35142110371243873	0.890501158496456	2193	1.3679760256798117	Inhib.Lamp5_Lhx6	1.5361866883918893
Excit.L6_CT	ENSG00000258710	LINC01193	2.490222960853628	0.012941089253518197	0.039478048960012425	0.5680341529456377	NA	NA	NA	NA	NA
Excit.L6_CT	ENSG00000187151	ANGPTL5	2.4897805186867514	0.012957099135823843	0.03952202321340655	0.7280564771277966	NA	NA	NA	NA	NA
Excit.L6_CT	ENSG00000249992	TMEM158	2.489669753423455	0.012961109950767538	0.03952939133292548	1.1577704748178959	NA	NA	NA	NA	NA
Excit.L6_CT	ENSG00000166839	ANKDD1A	2.4895816276325906	0.012964301775178632	0.03953408158004592	1.053031141396624	0.4286403807377182	7223	1.0106111126249762	Astro.1	2.3577132674379584
Excit.L6_CT	ENSG00000153060	TEKT5	2.4895392024380465	0.012965838619896416	0.03953408158004592	0.6921772829960332	NA	NA	NA	NA	NA
Excit.L6_CT	ENSG00000251513	LIX1-AS1	2.4893117635382187	0.012974080304037221	0.039554344234011114	1.0075629337629328	0.7566205697876024	4127	0.5872114158212429	Excit.L6b	0.7760976099104525
Excit.L6_CT	ENSG00000287126	ENSG00000287126	2.4892558663492426	0.012976106556180672	0.03955565511897614	0.7088115015226256	NA	NA	NA	NA	NA
Excit.L6_CT	ENSG00000231185	SPRY4-AS1	2.4891613381139885	0.012979533807287598	0.03956056366569694	1.612466262293357	0.4635889463135274	6997	1.087717657005512	Inhib.Sst	2.3462976536759
Excit.L6_CT	ENSG00000236635	LINC02540	2.4891104521292453	0.01298137908067211	0.03956056366569694	0.4997985093838083	NA	NA	NA	NA	NA
Excit.L6_CT	ENSG00000160194	NDUFV3	2.4890793732920673	0.012982506203771088	0.03956056366569694	0.4765177541872462	1.0282673670604372	501	0.6702643146285151	Excit.L5_6_NP	0.6518385549321044
Excit.L6_CT	ENSG00000177112	IRAG1-AS1	2.488645740277685	0.01299824163712506	0.039594352477748535	0.9877125717947459	NA	NA	NA	NA	NA
Excit.L6_CT	ENSG00000225762	LINC01389	2.4880015821544617	0.013021647683090415	0.03965058117313596	0.6577245080050004	NA	NA	NA	NA	NA
Excit.L6_CT	ENSG00000161914	ZNF653	2.486816491576746	0.013064806537566594	0.039777110947401426	0.8236100708983746	NA	NA	NA	NA	NA
Excit.L6_CT	ENSG00000088876	ZNF343	2.485957156884227	0.013096181161462422	0.03986773577162639	0.8798202046770285	0.9850728451875296	898	0.26730964337402136	Excit.L2_5.2	0.2713602802878332
Excit.L6_CT	ENSG00000196724	ZNF418	2.4857574591326737	0.01310348174931771	0.03988506052672803	0.9615704564731362	NA	NA	NA	NA	NA
Excit.L6_CT	ENSG00000242173	ARHGDIG	2.4850126284349936	0.013130743217301915	0.03996313153091887	1.078358672536793	NA	NA	NA	NA	NA
Excit.L6_CT	ENSG00000244733	ENSG00000244733	2.48494252698027	0.01313331157779244	0.03996603965340743	0.49273035022265027	NA	NA	NA	NA	NA
Excit.L6_CT	ENSG00000179841	AKAP5	2.4845537331575187	0.013147564192768125	0.040004499103240936	1.1749768374541016	NA	NA	NA	NA	NA
Excit.L6_CT	ENSG00000260122	ENSG00000260122	2.484335672053583	0.01315556399010035	0.040014100365126634	0.5120329668548415	NA	NA	NA	NA	NA
Excit.L6_CT	ENSG00000242553	ENSG00000242553	2.4833930941068076	0.013190193052228561	0.0400899561578924	0.7077792140396585	NA	NA	NA	NA	NA
Excit.L6_CT	ENSG00000106443	PHF14	2.4833926237316413	0.013190210353321094	0.0400899561578924	0.38369537656271013	0.8238231789121861	3204	2.195107518242822	Excit.L5.2	2.6645372143344432
Excit.L6_CT	ENSG00000271967	ENSG00000271967	2.483316670555254	0.013193004286844931	0.04009353031984515	0.5203545594375593	NA	NA	NA	NA	NA
Excit.L6_CT	ENSG00000259755	ENSG00000259755	2.48287320747102	0.013209327518533232	0.04013329277945727	0.811739087116136	NA	NA	NA	NA	NA
Excit.L6_CT	ENSG00000113924	HGD	2.48272134960958	0.013214921295271973	0.04013820640282607	0.5613766876011316	NA	NA	NA	NA	NA
Excit.L6_CT	ENSG00000278630	LINC02335	2.482390058796656	0.013227131874666263	0.04016768723703799	0.4750291951835708	NA	NA	NA	NA	NA
Excit.L6_CT	ENSG00000249057	MAST4-IT1	2.4819462550223297	0.0132435050670493	0.04020262839170423	0.6900693089538856	NA	NA	NA	NA	NA
Excit.L6_CT	ENSG00000145545	SRD5A1	2.481816534892276	0.013248294202562025	0.04021224036495431	0.8194667460814672	0.6471384931914426	5472	0.34116946533190484	Inhib.Pax6	0.5271969893946286
Excit.L6_CT	ENSG00000290720	ZNF542P	2.481665147447906	0.013253885212473582	0.04022428359645993	0.8296453933303239	NA	NA	NA	NA	NA
Excit.L6_CT	ENSG00000119401	TRIM32	2.481287532527025	0.013267840315485188	0.040261704998496566	0.9184186318654712	NA	NA	NA	NA	NA
Excit.L6_CT	ENSG00000272631	ENSG00000272631	2.4811331357786837	0.01327354993418304	0.040269168385046	0.7698598607112431	NA	NA	NA	NA	NA
Excit.L6_CT	ENSG00000127366	TAS2R5	2.480912861057906	0.013281699497899514	0.04027909846505323	0.5832078494052281	NA	NA	NA	NA	NA
Excit.L6_CT	ENSG00000286690	ENSG00000286690	2.4800436111662947	0.013313902626886816	0.04036687961510526	0.618342893151359	NA	NA	NA	NA	NA
Excit.L6_CT	ENSG00000272477	ENSG00000272477	2.479700430953897	0.013326635457426206	0.040400541550651016	0.785479410263763	NA	NA	NA	NA	NA
Excit.L6_CT	ENSG00000257322	ENSG00000257322	2.4793638958765842	0.013339132205964778	0.04043347964083269	1.1967524953221929	NA	NA	NA	NA	NA
Excit.L6_CT	ENSG00000241111	PRICKLE2-AS1	2.4780925344848628	0.013386436073437001	0.04056694214256682	0.8446250743301327	NA	NA	NA	NA	NA
Excit.L6_CT	ENSG00000176472	ZNF575	2.4779585871536245	0.013391428522753667	0.0405771091701927	0.7077074237020975	NA	NA	NA	NA	NA
Excit.L6_CT	ENSG00000133704	IPO8	2.4767448288633496	0.013436742588705386	0.04070943652624031	0.4760316719022067	1.0148806202314	605	0.8304297438482101	Inhib.Lamp5_Lhx6	0.8182536224397173
Excit.L6_CT	ENSG00000006695	COX10	2.4765370431066867	0.013444513587701058	0.040718045307166	0.5777423148752833	0.8924834863428569	2161	0.6733708953418052	Inhib.Pvalb	0.7544911537815532
Excit.L6_CT	ENSG00000136682	ZNG1B	2.4763849481305615	0.013450204323362068	0.040730302228145186	0.7669107741700808	0.9839173798079625	909	0.425095996338052	Micro.1	0.43204440236742314
Excit.L6_CT	ENSG00000158985	CDC42SE2	2.4760647021756936	0.013462193512022783	0.040761626982884235	0.47657054752944183	0.8997679056950627	2050	1.647329774908127	Macro	1.8308385579007505
Excit.L6_CT	ENSG00000274570	SPDYE10	2.4750872723050827	0.013498844497268877	0.040862615030823696	0.8533520665438884	NA	NA	NA	NA	NA
Excit.L6_CT	ENSG00000215012	RTL10	2.4747914718034805	0.013509953612080013	0.04089124838247743	0.8589721824226726	NA	NA	NA	NA	NA
Excit.L6_CT	ENSG00000183763	TRAIP	2.474056123935304	0.013537605480611309	0.04096993940028679	0.7590757955903226	NA	NA	NA	NA	NA
Excit.L6_CT	ENSG00000272769	ENSG00000272769	2.4734793666026382	0.013559328780034024	0.04103067128700002	0.7261704446904806	NA	NA	NA	NA	NA
Excit.L6_CT	ENSG00000174206	KICS2	2.473058132726036	0.01357521384621009	0.041068709450504955	0.9053045469058584	NA	NA	NA	NA	NA
Excit.L6_CT	ENSG00000164068	RNF123	2.472038862393631	0.013613719497562016	0.041170120716327405	0.830223890462073	NA	NA	NA	NA	NA
Excit.L6_CT	ENSG00000239672	NME1	2.471190502389038	0.013645842215988179	0.04125341073476893	0.9375499994580635	NA	NA	NA	NA	NA
Excit.L6_CT	ENSG00000166847	DCTN5	2.47103988037038	0.01365155244681167	0.04126439005025533	0.6999896634895826	0.8339907937051978	3048	0.6210907865066283	Excit.L2	0.7447213940423589
Excit.L6_CT	ENSG00000277531	PNMA8C	2.4706858333463706	0.013664983048221018	0.04129818333618084	1.0233847469584905	NA	NA	NA	NA	NA
Excit.L6_CT	ENSG00000115685	PPP1R7	2.4706335462645743	0.01366696752359568	0.04129818333618084	0.6557920979601328	0.8319097353470821	3083	0.4443422471579567	Excit.L2	0.5341231485559814
Excit.L6_CT	ENSG00000269038	SF1-DT	2.4706134028414906	0.013667732104116993	0.04129818333618084	0.7751067851619321	NA	NA	NA	NA	NA
Excit.L6_CT	ENSG00000001460	STPG1	2.4705276874800006	0.013670986010819326	0.04130297895002474	0.9685130815776583	0.9404042388980406	1467	0.2674570850833031	Excit.L5_6_NP	0.28440650735125095
Excit.L6_CT	ENSG00000138442	WDR12	2.470054819709288	0.013688949230282327	0.04135093919320603	0.8070272579820563	0.8556394482050967	2715	0.503966280364101	Inhib.Pvalb	0.5889937419567176
Excit.L6_CT	ENSG00000130294	KIF1A	2.470021968609495	0.013690197947581206	0.04135093919320603	1.3143788196206452	0.7885220510393786	3688	1.1389741752488451	Inhib.Pax6	1.4444417549864628
Excit.L6_CT	ENSG00000154479	CFAP210	2.4689181319245455	0.013732214983491189	0.04145258707405429	1.2001890958860573	NA	NA	NA	NA	NA
Excit.L6_CT	ENSG00000162390	ACOT11	2.468357977195473	0.013753580616732205	0.041501915207333664	1.3723898840579085	0.4026185231943727	7364	0.8213764927403896	Astro.1	2.040086199272686
Excit.L6_CT	ENSG00000232131	NCOA7-AS1	2.4674309270870722	0.01378900511953433	0.041588720798960074	0.7605806804303415	NA	NA	NA	NA	NA
Excit.L6_CT	ENSG00000142675	CNKSR1	2.467252908504842	0.013795816806978282	0.04159897061047966	0.8181958397473897	NA	NA	NA	NA	NA
Excit.L6_CT	ENSG00000165714	BORCS5	2.4668687099947606	0.013810527889059216	0.04162813296325111	0.5618455735609924	0.8857538884537969	2250	0.9720183856958263	Oligo.2	1.0973910454885112
Excit.L6_CT	ENSG00000270100	ENSG00000270100	2.4662190976816984	0.013835433314067258	0.04169306062539057	0.494435764987954	NA	NA	NA	NA	NA
Excit.L6_CT	ENSG00000165495	PKNOX2	2.4661363039823154	0.013838610386125905	0.04169756388232003	1.6670962372240954	0.37907494898702654	7459	0.9814981019753534	Inhib.Chandelier	2.5891927298233157
Excit.L6_CT	ENSG00000253868	FER1L6-AS2	2.4649942717133695	0.013882499875566017	0.04181455535632987	1.2759745738279151	NA	NA	NA	NA	NA
Excit.L6_CT	ENSG00000186166	CENATAC	2.4647565667220888	0.01389165058789898	0.041826865318121104	0.35301427198530627	0.9772967503363543	982	1.0081307853596202	Excit.L2_5.2	1.0315503300432072
Excit.L6_CT	ENSG00000253618	GRPEL2-AS1	2.4644805295957064	0.013902283630696866	0.04184871092913852	0.7872862330314373	NA	NA	NA	NA	NA
Excit.L6_CT	ENSG00000205084	TMEM231	2.463785907203739	0.01392907256749864	0.04191000353159758	0.9919384206488483	0.7396964105411871	4367	0.24642339543386543	Astro.4	0.33314126163404484
Excit.L6_CT	ENSG00000170899	GSTA4	2.463777155592286	0.013929410374747283	0.04191000353159758	1.0529870357589781	0.7802862794146325	3804	0.92020595573781	Inhib.Pvalb	1.1793183861032963
Excit.L6_CT	ENSG00000291033	TXLNGY	2.463658193808966	0.013934002950804035	0.04191364325332896	0.6002758356231417	1.3156530238502093	53	0.670569672267031	Excit.L2_5.2	0.5096858062961266
Excit.L6_CT	ENSG00000099822	HCN2	2.463222016466508	0.013950853240322027	0.04195414360378396	1.2937299757561198	0.47729033702398455	6914	0.21383032672709315	Oligo.2	0.4480089164603135
Excit.L6_CT	ENSG00000103269	RHBDL1	2.463171179697666	0.013952818325014514	0.04195496154518379	1.1009025619592636	NA	NA	NA	NA	NA
Excit.L6_CT	ENSG00000111052	LIN7A	2.4626746769683625	0.013972023406013842	0.042002516074368924	1.51327381965784	0.35649671711523845	7558	0.568102742510973	Excit.L5.1	1.5935707546146418
Excit.L6_CT	ENSG00000214530	STARD10	2.4625748623469965	0.013975887127466	0.04200903481545457	0.8841001715036755	NA	NA	NA	NA	NA
Excit.L6_CT	ENSG00000258168	ENSG00000258168	2.4621758732399517	0.013991341022863951	0.042045286265652286	1.61357003124665	0.1928903367953008	8095	0.2967212501573312	Micro.3	1.5382898650450174
Excit.L6_CT	ENSG00000102290	PCDH11X	2.4619367029835724	0.014000611955636172	0.04206804465389406	1.883167823251752	0.2528815797646458	7919	0.8043609016456293	Excit.L6b	3.180780910947486
Excit.L6_CT	ENSG00000257771	LINC02395	2.461730760407367	0.014008599238531486	0.04208694097124275	0.5874406801660201	NA	NA	NA	NA	NA
Excit.L6_CT	ENSG00000274349	ZNF658	2.4616111876631916	0.014013238599673176	0.042095775548539376	0.8517310347176601	NA	NA	NA	NA	NA
Excit.L6_CT	ENSG00000247596	TWF2	2.4615472915175545	0.014015718294189057	0.042098121130909674	0.8475365692914905	NA	NA	NA	NA	NA
Excit.L6_CT	ENSG00000112237	CCNC	2.460909143350893	0.014040504969326443	0.04216353353392474	0.5946745530532866	0.9118037268478959	1869	0.7282326723711271	Excit.L5.2	0.7986726210131059
Excit.L6_CT	ENSG00000257165	ENSG00000257165	2.4608734340602663	0.014041893118357233	0.04216353353392474	0.48376434455241846	NA	NA	NA	NA	NA
Excit.L6_CT	ENSG00000237529	ENSG00000237529	2.46085523636112	0.014042600575281715	0.04216353353392474	0.5755754859335918	NA	NA	NA	NA	NA
Excit.L6_CT	ENSG00000162851	TFB2M	2.4607091860538954	0.014048279593844566	0.04217235125275612	0.8235152413114645	NA	NA	NA	NA	NA
Excit.L6_CT	ENSG00000290817	ENSG00000290817	2.4606921780453583	0.014048941065032353	0.04217235125275612	0.997663305423836	NA	NA	NA	NA	NA
Excit.L6_CT	ENSG00000161996	WDR90	2.460173197312543	0.01406913837594673	0.04221763731605231	0.8204873462763121	NA	NA	NA	NA	NA
Excit.L6_CT	ENSG00000277715	ENSG00000277715	2.4591516437893084	0.01410896944681388	0.042323387263970495	0.8046023605561506	NA	NA	NA	NA	NA
Excit.L6_CT	ENSG00000254361	ENSG00000254361	2.458378981349779	0.014139162257747683	0.04240208649969594	1.2264888279079198	NA	NA	NA	NA	NA
Excit.L6_CT	ENSG00000114126	TFDP2	2.4569995003912126	0.01419320932738343	0.04254357410578945	0.563391314247187	0.8510716176997257	2801	1.5912852750625175	Inhib.Pax6	1.86974308855868
Excit.L6_CT	ENSG00000277007	ENSG00000277007	2.4567317292820188	0.014203721541302436	0.042564786527206966	0.7435256094378435	NA	NA	NA	NA	NA
Excit.L6_CT	ENSG00000271303	SRXN1	2.456311267245074	0.014220242012542534	0.042603989489880784	0.8398064382343802	NA	NA	NA	NA	NA
Excit.L6_CT	ENSG00000182154	MRPL41	2.456210210116873	0.014224215201778643	0.042610741380569965	0.916963706879323	0.605624392310169	5882	0.4844448719732171	Excit.L5.2	0.7999097759673952
Excit.L6_CT	ENSG00000198870	STKLD1	2.455911415675868	0.014235968423364314	0.042640795059950165	0.8038661949780576	NA	NA	NA	NA	NA
Excit.L6_CT	ENSG00000187553	CYP26C1	2.455554025262247	0.014250037816246189	0.042672620795961395	0.6725425124349889	NA	NA	NA	NA	NA
Excit.L6_CT	ENSG00000183793	NPIPA5	2.4552313176009193	0.014262752407737531	0.042705534637957475	0.8122198197949941	NA	NA	NA	NA	NA
Excit.L6_CT	ENSG00000062370	ZNF112	2.4550591442790557	0.014269540088500635	0.0427191009008332	0.9020265953810862	0.9871387783825193	876	0.27543329225714974	Inhib.Pax6	0.27902185415961694
Excit.L6_CT	ENSG00000167595	PROSER3	2.454985226636623	0.014272455058837693	0.0427191009008332	0.8440658677885587	NA	NA	NA	NA	NA
Excit.L6_CT	ENSG00000100442	FKBP3	2.4548902840699918	0.01427619992699645	0.04272514905688068	0.6983048797425521	0.8063154884565327	3448	0.6372364313523617	Excit.L5_6_NP	0.7903065741328795
Excit.L6_CT	ENSG00000140443	IGF1R	2.4539396957472634	0.0143137423590351	0.04282809810998472	0.6029410321743667	0.6112846123048602	5838	2.378515599055976	Vasc.Endo	3.8910117336141314
Excit.L6_CT	ENSG00000260947	ENSG00000260947	2.453931762640118	0.014314056034983593	0.04282809810998472	0.7316751745870657	NA	NA	NA	NA	NA
Excit.L6_CT	ENSG00000197183	NOL4L	2.453644002393681	0.01432543821403638	0.04285224428922518	0.9101838420474442	0.9157214061884834	1814	0.8488436908998441	Excit.L6b	0.926967181462968
Excit.L6_CT	ENSG00000233008	LINC01725	2.4536402974217975	0.014325584814041219	0.04285224428922518	1.4511279403482586	NA	NA	NA	NA	NA
Excit.L6_CT	ENSG00000140280	LYSMD2	2.453418156202071	0.014334377021023062	0.04286819485649909	0.8856534898791978	0.680776610617825	5070	0.33162940899200316	Inhib.Pvalb	0.48713396409291976
Excit.L6_CT	ENSG00000274080	ENSG00000274080	2.4533630570967113	0.014336558546052586	0.04286954516365187	0.7097201769565826	NA	NA	NA	NA	NA
Excit.L6_CT	ENSG00000163281	GNPDA2	2.4531924030720145	0.014343317069233006	0.04288457975091625	0.8609388749637152	0.9500557328357522	1328	0.48717393171520196	Excit.L5.2	0.5127845818698151
Excit.L6_CT	ENSG00000196177	ACADSB	2.452214212755209	0.014382111318925719	0.04298501006910859	0.7546487839656523	0.9999874780790333	754	0.7908640711402474	Inhib.Pvalb	0.7908739744016494
Excit.L6_CT	ENSG00000113595	TRIM23	2.4520993518290357	0.014386672687632163	0.04299345745290943	0.6793550591796569	0.8388498662195958	2982	0.7561296425657893	Inhib.Lamp5_Lhx6	0.9013885237574183
Excit.L6_CT	ENSG00000238280	ENSG00000238280	2.4515637697280734	0.014407958655454524	0.04304668621680288	0.9320840816263346	NA	NA	NA	NA	NA
Excit.L6_CT	ENSG00000116981	NT5C1A	2.4513585027554368	0.01441612407832648	0.04306282062812699	1.0466268851462497	NA	NA	NA	NA	NA
Excit.L6_CT	ENSG00000206527	HACD2	2.4513396348368004	0.014416874840291733	0.04306282062812699	0.6509690595645943	0.8570236015717002	2694	0.9139787640594974	Excit.L2_5.2	1.066456935822242
Excit.L6_CT	ENSG00000132670	PTPRA	2.4508278796074054	0.014437250960605047	0.04311341031619584	0.32062234959091773	0.851301222702754	2796	1.9317077442807404	Excit.L6b	2.269123657719952
Excit.L6_CT	ENSG00000135930	EIF4E2	2.450591764095395	0.014446660743118298	0.043125918951267495	0.6299732347808017	1.0574066158370437	354	0.4332586400504042	Excit.L6b	0.4097370241129392
Excit.L6_CT	ENSG00000116260	QSOX1	2.4504385451540927	0.014452769791811683	0.043138958737785296	0.7507744329863522	0.9233553734993756	1696	0.4412601306393217	Inhib.Pax6	0.47788765117271514
Excit.L6_CT	ENSG00000069849	ATP1B3	2.4501014085605757	0.014466219923727262	0.04316870540823236	0.7393427478439395	0.378773856199457	7462	1.0674438411806815	Vasc.VLMC	2.818156067821588
Excit.L6_CT	ENSG00000181798	LINC00471	2.4498298234513998	0.014477062905292349	0.04319586017978861	0.6806673788949001	NA	NA	NA	NA	NA
Excit.L6_CT	ENSG00000005102	MEOX1	2.4496069345501215	0.014485967062924794	0.04321722415353677	0.48713062696911275	NA	NA	NA	NA	NA
Excit.L6_CT	ENSG00000135074	ADAM19	2.4494562841805725	0.014491988112778404	0.04322998259716491	1.4318908629180482	0.5342104546488937	6514	0.49280934986998953	Excit.L2_5.2	0.9225003845982108
Excit.L6_CT	ENSG00000275764	ENSG00000275764	2.4490222051295376	0.014509349330982541	0.04326614638047502	0.8431073688494076	NA	NA	NA	NA	NA
Excit.L6_CT	ENSG00000266903	CEACAM16-AS1	2.448548739859692	0.014528306764157709	0.0433112078236815	0.9718858213249242	NA	NA	NA	NA	NA
Excit.L6_CT	ENSG00000149636	DSN1	2.4485138596811837	0.014529704222690247	0.0433112078236815	0.8296420802826854	NA	NA	NA	NA	NA
Excit.L6_CT	ENSG00000118482	PHF3	2.4479393759891406	0.014552737736647338	0.04337465012197752	0.3647014578280237	1.0711087739380054	310	1.6333416902498215	Excit.L6b	1.5249073950208882
Excit.L6_CT	ENSG00000172717	GARIN2	2.447581845867654	0.01456708892573521	0.04341220247501125	0.8481132888234807	NA	NA	NA	NA	NA
Excit.L6_CT	ENSG00000234948	LINC01524	2.4472472021315745	0.014580532781844369	0.04344237232299944	0.909872064685526	NA	NA	NA	NA	NA
Excit.L6_CT	ENSG00000186868	MAPT	2.447242574947997	0.014580718749410266	0.04344237232299944	1.403907692744465	0.9502467075971028	1322	2.3621283367269235	Excit.L5.2	2.4858053364899924
Excit.L6_CT	ENSG00000251613	ENSG00000251613	2.4467939643591365	0.014598758460081478	0.04349089139706889	1.0190995590656045	NA	NA	NA	NA	NA
Excit.L6_CT	ENSG00000214145	LINC00887	2.44626667749697	0.014619987127261275	0.043538430598910514	0.6178177150901091	NA	NA	NA	NA	NA
Excit.L6_CT	ENSG00000290547	ENSG00000290547	2.4459282699232716	0.014633625835455005	0.04357381016613495	0.4991597460486673	NA	NA	NA	NA	NA
Excit.L6_CT	ENSG00000231652	CD109-AS1	2.4456822199955255	0.014643549342002465	0.04359811999216882	0.6282847783205857	NA	NA	NA	NA	NA
Excit.L6_CT	ENSG00000237803	PIRAT1	2.445432549078967	0.014653624960797416	0.043622876805449295	0.387213532514376	NA	NA	NA	NA	NA
Excit.L6_CT	ENSG00000198440	ZNF583	2.4447713961373405	0.01468033575456505	0.04368664825244649	0.8546251466811804	0.909831299833237	1906	0.3605961427964064	Excit.L5_6_NP	0.39633297168661935
Excit.L6_CT	ENSG00000163449	TMEM169	2.4433830566476153	0.014736565069264605	0.04384344848317648	1.032228597155391	NA	NA	NA	NA	NA
Excit.L6_CT	ENSG00000229588	ENSG00000229588	2.4427734784489856	0.014761313682010745	0.043911807087662215	1.5900060884280545	NA	NA	NA	NA	NA
Excit.L6_CT	ENSG00000179361	ARID3B	2.442149543608133	0.014786683157176028	0.043976486208814634	0.776190137282859	0.813348986318046	3364	0.38719582416257387	Micro.4	0.47605127771213285
Excit.L6_CT	ENSG00000185304	RGPD2	2.4421078421633093	0.0147883801282507	0.043976486208814634	0.7097599747389777	NA	NA	NA	NA	NA
Excit.L6_CT	ENSG00000100321	SYNGR1	2.441762076421587	0.014802457114253193	0.04400778491795971	0.8795693629949255	0.6143856826578317	5809	0.6164019970618785	Inhib.Chandelier	1.0032818382019
Excit.L6_CT	ENSG00000185414	MRPL30	2.4414062910680268	0.014816954369174917	0.04404031777235869	0.7434384940702681	0.9077637579532497	1934	0.33213127612865534	Excit.L2	0.3658785374704949
Excit.L6_CT	ENSG00000249679	ENSG00000249679	2.4413459960048836	0.01481941246532003	0.04404234119580599	0.9512291676400967	NA	NA	NA	NA	NA
Excit.L6_CT	ENSG00000242242	NECTIN3-AS1	2.441275728729869	0.014822277560599976	0.04404557356417645	1.2820429652300853	0.5335402346350763	6523	0.3945430715339385	Inhib.Pvalb	0.7394813847615312
Excit.L6_CT	ENSG00000138744	NAAA	2.441079615823185	0.014830276503457867	0.044058776136636606	0.935238653624095	0.41416777131065013	7303	0.25974440199045085	Inhib.Pax6	0.6271477888501066
Excit.L6_CT	ENSG00000106459	NRF1	2.4409489392042154	0.01483560858282092	0.04406405138227285	0.31745807936576576	0.9581432229113106	1218	1.6447730578239488	Astro.1	1.716625467355829
Excit.L6_CT	ENSG00000158296	SLC13A3	2.4408213695203753	0.01484081552010692	0.044068952497094	1.3260518131048693	0.7734833889785764	3883	1.1451998033770285	Oligo.2	1.4805745277727584
Excit.L6_CT	ENSG00000256061	DNAAF4	2.440440627231605	0.014856365648033857	0.04410455741682987	1.0628179387215007	0.6568152934046104	5360	0.4505734244577648	Excit.L5_6_NP	0.6859971577735526
Excit.L6_CT	ENSG00000104835	SARS2	2.4392259850051627	0.01490606974816782	0.04424681460943922	0.8379333011310175	NA	NA	NA	NA	NA
Excit.L6_CT	ENSG00000127399	LRRC61	2.4388788483034967	0.014920301787981071	0.04426987886152151	0.9239991753275374	NA	NA	NA	NA	NA
Excit.L6_CT	ENSG00000172172	MRPL13	2.4388343596939546	0.014922126615177136	0.04426987886152151	0.7622186363773011	1.044824355344908	409	0.29820037984300124	Excit.L2	0.2854071866888689
Excit.L6_CT	ENSG00000170871	KIAA0232	2.438610784638953	0.014931300165919911	0.04428987528267841	0.3401486652658263	0.966336425231088	1106	1.5959028749997024	Inhib.Chandelier	1.6514982084195584
Excit.L6_CT	ENSG00000250120	PCDHA10	2.4384266874589784	0.01493885762815726	0.044305788478510105	1.111769577167898	NA	NA	NA	NA	NA
Excit.L6_CT	ENSG00000140057	AK7	2.4383930012898203	0.014940240860630769	0.044305788478510105	0.9469976911662548	NA	NA	NA	NA	NA
Excit.L6_CT	ENSG00000184517	ZFP1	2.438067364984956	0.014953618072892493	0.04433484755279684	0.8597228748413684	1.0099264438373463	644	0.2129967916040877	Excit.L6b	0.21090327211829288
Excit.L6_CT	ENSG00000177599	ZNF491	2.4373614384683933	0.014982653989124907	0.04441561979309908	0.910543365298407	NA	NA	NA	NA	NA
Excit.L6_CT	ENSG00000128944	KNSTRN	2.4361680557327174	0.015031852926266413	0.04454015491006597	0.81587238181613575	NA	NA	NA	NA	NA
Excit.L6_CT	ENSG00000198938	MT-CO3	2.435921031098738	0.015042054663363311	0.044559726785193404	0.6585924327978264	0.7731879662123198	3887	2.206338669639232	Inhib.Chandelier	2.853560539033745
Excit.L6_CT	ENSG00000091622	PITPNM3	2.435769314259365	0.015048323362761502	0.044572968315710025	1.3113023685174667	0.31369756521758696	7706	0.22847196293976932	Inhib.Pax6	0.7283192101962811
Excit.L6_CT	ENSG00000115946	PNO1	2.4349080996789856	0.015083951078163196	0.04466248150518389	0.8340821323266482	NA	NA	NA	NA	NA
Excit.L6_CT	ENSG00000269873	ENSG00000269873	2.43372189723629	0.015133145089482741	0.044802787971013426	0.5632865411483808	NA	NA	NA	NA	NA
Excit.L6_CT	ENSG00000259926	ENSG00000259926	2.433553091933117	0.015140157248524362	0.04481284001653532	0.6129097463644047	NA	NA	NA	NA	NA
Excit.L6_CT	ENSG00000174529	TMEM81	2.4333585688627384	0.01514824127576205	0.04483141273299696	0.5956203391528976	NA	NA	NA	NA	NA
Excit.L6_CT	ENSG00000063660	GPC1	2.4327602242090203	0.015173131270772088	0.04489971254952619	1.2621848910704363	0.7486831970951113	4236	0.6149935544052788	Astro.3	0.821433627456115
Excit.L6_CT	ENSG00000165490	DDIAS	2.4326309897879876	0.015178511910413686	0.04491027165851357	0.6226390973026308	NA	NA	NA	NA	NA
Excit.L6_CT	ENSG00000106105	GARS1	2.4322753050689068	0.015193329436992515	0.04492812479770305	0.7112344529874085	0.7048937747952913	4768	0.5433847424588062	Excit.L2_5.2	0.7708746507466476
Excit.L6_CT	ENSG00000291178	ENSG00000291178	2.4322685442427354	0.015193611210845502	0.04492812479770305	0.6372513507326442	0.9001722117019199	2045	0.62845025453281	Excit.L6b	0.698144473205437
Excit.L6_CT	ENSG00000119402	FBXW2	2.431549832675845	0.015223591561819629	0.045011406622347025	0.5829058992435409	0.9790321561965065	964	0.7447261343271809	Excit.L6b	0.7606758670934841
Excit.L6_CT	ENSG00000287134	ENSG00000287134	2.4314426680941903	0.015228066294498206	0.04501926542324809	1.4824990536421438	0.2012204821953427	8073	0.39923959333468523	Astro.1	1.9840902326588588
Excit.L6_CT	ENSG00000112852	PCDHB2	2.431248136467664	0.015236192063832716	0.04503791474910828	0.7085835850753253	NA	NA	NA	NA	NA
Excit.L6_CT	ENSG00000186787	SPIN2B	2.4306292588764826	0.01526206860369778	0.045098266157838185	0.734187454674195	NA	NA	NA	NA	NA
Excit.L6_CT	ENSG00000116675	DNAJC6	2.4304789104975026	0.01526836082575101	0.04511147982140336	1.3647121174415948	0.618155979261371	5769	2.4055440730521043	Oligo.2	3.8914839518764617
Excit.L6_CT	ENSG00000119138	KLF9	2.429733497019168	0.015299590885317113	0.045176818653260016	0.9392011382287919	0.36150733731927337	7533	0.5580253167253948	Vasc.VLMC	1.5436071667684081
Excit.L6_CT	ENSG00000287172	ENSG00000287172	2.429678912829574	0.015301879972213056	0.045178194413372993	1.2121077415157318	NA	NA	NA	NA	NA
Excit.L6_CT	ENSG00000134461	ANKRD16	2.429549039262522	0.015307327669763011	0.04518564446666787	0.7563188960328455	0.9145232990507288	1832	0.451914203628149	Inhib.Pvalb	0.4941527505064485
Excit.L6_CT	ENSG00000141542	RAB40B	2.4295039387597863	0.015309219862738444	0.04518564446666787	1.08629862841016	0.4863320092719285	6855	0.8117120601611435	Oligo.2	1.6690492188172659
Excit.L6_CT	ENSG00000289042	ENSG00000289042	2.4294883550315536	0.015309873726478749	0.04518564446666787	0.6905304772128086	NA	NA	NA	NA	NA
Excit.L6_CT	ENSG00000170919	TPT1-AS1	2.4290974095355695	0.015326285119425093	0.04522869420737809	0.4053895126937438	1.0425802088711824	420	1.4127618604250198	Vasc.VLMC	1.3550629950616833
Excit.L6_CT	ENSG00000198039	ZNF273	2.4284371573826546	0.01535403688511467	0.045295938650878796	0.8942916164781781	0.6208345888632062	5748	0.52662651515609	Excit.L2	0.8482557586238582
Excit.L6_CT	ENSG00000178209	PLEC	2.4284248294471005	0.015354555474874167	0.045295938650878796	0.9807263639416689	0.5539336440458519	6338	0.6253385982862473	Astro.4	1.1289052488649431
Excit.L6_CT	ENSG00000263063	ENSG00000263063	2.4279568248458894	0.015374254088822469	0.04532167693564368	0.4722017577072968	NA	NA	NA	NA	NA
Excit.L6_CT	ENSG00000133195	SLC39A11	2.427870125813756	0.015377905751908285	0.045327049426940325	0.9528811072753062	0.7521263842466046	4186	1.9722997061076506	Astro.4	2.62229825654006
Excit.L6_CT	ENSG00000186416	NKRF	2.4273364343342134	0.015400401067066718	0.04538795652258721	0.8737892609291532	0.6753782492780751	5125	0.28382453873499847	Inhib.Pax6	0.4202453055578619
Excit.L6_CT	ENSG00000198466	ZNF587	2.4272504309515597	0.01540402885800778	0.0453920539776277	0.6170293465219772	0.9696592597447191	1072	0.4752138369228159	Excit.L6b	0.49008332787738734
Excit.L6_CT	ENSG00000081026	MAGI3	2.4270724271893926	0.015411539798468583	0.04540458402164445	0.9245831075780224	0.6515074726801627	5422	1.4239929109586884	Excit.L5_6_NP	2.1856892985443213
Excit.L6_CT	ENSG00000141279	NPEPPS	2.4266627171992066	0.01542883994616521	0.045442423832329645	0.28093108010469403	0.9322072160381534	1578	1.3950065242747387	Inhib.Pax6	1.4964554020547765
Excit.L6_CT	ENSG00000289353	ENSG00000289353	2.4266379770775357	0.015429885154367298	0.045442423832329645	0.8882640107626939	NA	NA	NA	NA	NA
Excit.L6_CT	ENSG00000276704	ENSG00000276704	2.4265064570617842	0.015435442593785207	0.04545338888579886	0.40600902981034537	NA	NA	NA	NA	NA
Excit.L6_CT	ENSG00000227533	SLC2A1-DT	2.426180230125269	0.015449235082226826	0.045483194171032526	1.0164298698480054	NA	NA	NA	NA	NA
Excit.L6_CT	ENSG00000162341	TPCN2	2.4251908704414125	0.015491130498321294	0.045590286668456256	0.9264355121495818	0.6760447773360968	5116	0.44433155556501885	OPC.3	0.6572516650685087
Excit.L6_CT	ENSG00000173818	ENDOV	2.4246842839909277	0.01551262114615736	0.045648112100911936	0.8039948347860385	1.0092876576157885	649	0.22026238010775015	Excit.L6b	0.21823548365593778
Excit.L6_CT	ENSG00000144827	ABHD10	2.4244175572645226	0.015523946909670771	0.045665171465057185	0.7214228925354572	0.8721694857615226	2462	0.30912872774077566	Excit.L5_6_NP	0.3544365318752974
Excit.L6_CT	ENSG00000290920	ENSG00000290920	2.423530070950094	0.015561683885787225	0.04575988212766197	1.0660645575655714	NA	NA	NA	NA	NA
Excit.L6_CT	ENSG00000168824	NSG1	2.423327658723429	0.015570302009327361	0.04577436039757172	1.1990703772475642	NA	NA	NA	NA	NA
Excit.L6_CT	ENSG00000125945	ZNF436	2.422667970995771	0.015598418794762148	0.045845023589921124	0.835947343648661	NA	NA	NA	NA	NA
Excit.L6_CT	ENSG00000163536	SERPINI1	2.42259566139469	0.015601503447516511	0.045845023589921124	1.1403800625615863	0.5063502671701827	6714	1.3042055869922626	Inhib.Pvalb	2.5756984276536845
Excit.L6_CT	ENSG00000119707	RBM25	2.4225901481815617	0.015601738657538533	0.045845023589921124	0.2901020382466139	0.9712166514214371	1055	1.6239427673640685	Excit.L2	1.6720705570557561
Excit.L6_CT	ENSG00000152454	ZNF256	2.4222175838531608	0.01561764059955221	0.04588086947918243	0.7021170456254386	NA	NA	NA	NA	NA
Excit.L6_CT	ENSG00000089048	ESF1	2.4221251910238655	0.015621586357443292	0.045887021092632145	0.49578872239526306	0.9888750614843161	855	0.7631164428118583	Excit.L5_6_NP	0.7717015753905344
Excit.L6_CT	ENSG00000286503	ENSG00000286503	2.421526869596408	0.015647159736745873	0.04594719547703503	0.903818611967403	0.9261817509042378	1659	0.28108514733635154	Excit.L6b	0.30348810809749394
Excit.L6_CT	ENSG00000132259	CNGA4	2.4215157703252372	0.01564763448872876	0.04594719547703503	0.8316106850087783	NA	NA	NA	NA	NA
Excit.L6_CT	ENSG00000130227	XPO7	2.421206641825761	0.015660862022448863	0.04597514049476162	0.43377375725494555	1.0486653345971098	391	1.1077950096734663	Inhib.Pax6	1.0563856486197991
Excit.L6_CT	ENSG00000198520	ARMH1	2.4208264838469216	0.0156771423990083	0.0460120322927189	1.2914018633300313	0.29592767978019247	7772	0.3862360285098982	Astro.4	1.3051703334976452
Excit.L6_CT	ENSG00000241772	ENSG00000241772	2.4202730578397107	0.015700869687017574	0.04607087884669278	0.6901933880637169	NA	NA	NA	NA	NA
Excit.L6_CT	ENSG00000204590	GNL1	2.4202720974380756	0.015700910890246996	0.04607087884669278	0.822996418891547	0.7522393383093493	4184	0.41224308771508805	Inhib.Pvalb	0.5480211771982045
Excit.L6_CT	ENSG00000157985	AGAP1	2.4195995257657157	0.015729789021186293	0.04613922489879218	0.982768944873255	0.7051179919400898	4764	3.605951784382329	OPC.3	5.113969329389495
Excit.L6_CT	ENSG00000111816	FRK	2.4190204465828065	0.01575469035747735	0.046206796905940206	0.7398408907877241	NA	NA	NA	NA	NA
Excit.L6_CT	ENSG00000283361	CFAP97D2	2.4183947473770075	0.015781635460815253	0.046277308255588775	0.8685437511228795	NA	NA	NA	NA	NA
Excit.L6_CT	ENSG00000157315	TMED6	2.4183754531454884	0.01578246699225104	0.046277308255588775	0.6539714876073809	NA	NA	NA	NA	NA
Excit.L6_CT	ENSG00000155304	HSPA13	2.418231693769393	0.015788663864551016	0.04628860966129841	0.8738506077572821	0.6954455014004648	4888	0.47354155018973354	Inhib.Sst	0.6809182735902835
Excit.L6_CT	ENSG00000132423	COQ3	2.4181993769967294	0.015790057202056316	0.04628860966129841	0.9006428662646524	NA	NA	NA	NA	NA
Excit.L6_CT	ENSG00000171150	SOCS5	2.4180230261787132	0.015797662475348404	0.04630542656010568	0.8485155409673295	0.6492497961779127	5445	0.31827044190515286	Inhib.Lamp5_Lhx6	0.49021261736051097
Excit.L6_CT	ENSG00000277449	CEBPB-AS1	2.4170244795343128	0.015840786513214855	0.0464153588503564	0.7128032375371544	NA	NA	NA	NA	NA
Excit.L6_CT	ENSG00000229457	LINC01789	2.416778829572301	0.015851411229636913	0.04644099908611997	0.5602245198373025	NA	NA	NA	NA	NA
Excit.L6_CT	ENSG00000079785	DDX1	2.416461701164149	0.01586513677474124	0.046475716902481125	0.5537192923664608	0.922614094836241	1707	0.7798190402361918	Excit.L2	0.8452277551370005
Excit.L6_CT	ENSG00000113615	SEC24A	2.4163732517305467	0.01586896679628547	0.04648144175082198	0.5831560292623068	0.962249704076375	1167	0.6136712523564412	Excit.L2	0.6377463664127386
Excit.L6_CT	ENSG00000135472	FAIM2	2.4160754906415316	0.015881866380162084	0.04651372756180314	1.1814692626702175	0.5646960095795104	6263	0.8846836534010186	Inhib.Lamp5_Lhx6	1.566654692778475
Excit.L6_CT	ENSG00000166192	SENP8	2.415929842790863	0.01588817948869667	0.04652671800164305	0.9012674535629259	NA	NA	NA	NA	NA
Excit.L6_CT	ENSG00000287564	ENSG00000287564	2.4155441341960784	0.01590490871292125	0.04656470202105252	1.084130389595448	NA	NA	NA	NA	NA
Excit.L6_CT	ENSG00000197766	CFD	2.4153615677158444	0.015912832522875953	0.046582396918708344	0.8218447161529686	NA	NA	NA	NA	NA
Excit.L6_CT	ENSG00000137522	RNF121	2.414716061263011	0.015940876891414015	0.04664796048290497	0.6201269278548689	1.0747413563312984	295	0.5313764406520042	Excit.L2	0.49442262319363356
Excit.L6_CT	ENSG00000028277	POU2F2	2.41463333053917	0.015944474316460205	0.04665297834005005	1.3369777294537006	0.4282880891739662	7228	0.40419424678600835	Micro.1	0.9437438420610124
Excit.L6_CT	ENSG00000261226	ENSG00000261226	2.4144011417594156	0.01595457452694841	0.046677019690411055	0.29601311345281817	NA	NA	NA	NA	NA
Excit.L6_CT	ENSG00000205571	SMN2	2.41405857608576	0.01596948642093554	0.046715130859495066	0.7271690462951667	NA	NA	NA	NA	NA
Excit.L6_CT	ENSG00000263923	ENSG00000263923	2.413878374537611	0.01597733552512778	0.04673257487165562	0.8862366369329653	NA	NA	NA	NA	NA
Excit.L6_CT	ENSG00000266904	LINC00663	2.4133829734416032	0.015998931401680978	0.04678813668473069	0.8394439778788643	NA	NA	NA	NA	NA
Excit.L6_CT	ENSG00000272983	ENSG00000272983	2.413347311768296	0.01600048698202303	0.04678813668473069	0.8971916506093908	NA	NA	NA	NA	NA
Excit.L6_CT	ENSG00000108582	CPD	2.413312722745521	0.016001995900044093	0.04678813668473069	0.6964469571411551	0.568703147369267	6224	1.101707947579805	Vasc.Endo	1.9372285043192323
Excit.L6_CT	ENSG00000038382	TRIO	2.412916090064441	0.01601930763762903	0.04683322832237463	0.5611810480451058	0.850301119713778	2813	3.133121955437809	OPC.3	3.6847204864230414
Excit.L6_CT	ENSG00000289212	ENSG00000289212	2.4128427999965023	0.016022508317410845	0.04683705982133311	0.7887550234737818	NA	NA	NA	NA	NA
Excit.L6_CT	ENSG00000275119	ENSG00000275119	2.4125533707743574	0.01603515360003547	0.04686849566040091	0.7997627391701695	0.7300233557942206	4481	0.3999692628244675	Excit.L2_5.2	0.5478855705778419
Excit.L6_CT	ENSG00000232434	AJM1	2.41165696121274	0.016074373879318316	0.04696651158230254	0.9054369730181825	NA	NA	NA	NA	NA
Excit.L6_CT	ENSG00000169862	CTNND2	2.4113490701372564	0.016087864399157135	0.04700038667898064	1.5445318904332546	0.807124057484276	3443	4.607350176693838	Astro.1	5.708354414629248
Excit.L6_CT	ENSG00000213760	ATP6V1G2	2.4104833655338838	0.01612584944592506	0.047105805643053514	1.0465782026729595	0.4873084235977678	6844	0.26895837944333784	Excit.L5.1	0.551926390801199
Excit.L6_CT	ENSG00000259786	LINC02109	2.4104187194444413	0.016128689127384632	0.047108547451271944	0.6894669353830734	NA	NA	NA	NA	NA
Excit.L6_CT	ENSG00000196199	MPHOSPH8	2.4103164454514787	0.01613318257306256	0.047116118345373034	0.35506333109105775	0.9566130653557259	1235	1.2823015419948598	Inhib.Sst	1.3404599920637958
Excit.L6_CT	ENSG00000288011	ENSG00000288011	2.4100688298807156	0.01614406621934497	0.04713679284969581	1.0371757819757452	NA	NA	NA	NA	NA
Excit.L6_CT	ENSG00000272256	ENSG00000272256	2.409239931313507	0.016180546514696827	0.047232176067167786	0.5070418214916175	NA	NA	NA	NA	NA
Excit.L6_CT	ENSG00000179909	ZNF154	2.409191904171487	0.016182662438766943	0.047232788602196096	1.0657468828271643	NA	NA	NA	NA	NA
Excit.L6_CT	ENSG00000114744	COMMD2	2.407872693566976	0.016240878001370557	0.047369227503997455	0.736689437425816	0.8310264487970852	3098	0.3481939214107378	Excit.L6b	0.4189925867158021
Excit.L6_CT	ENSG00000204314	PRRT1	2.4078076442174012	0.01624375333278346	0.04737203808242605	1.030256559898265	NA	NA	NA	NA	NA
Excit.L6_CT	ENSG00000163785	RYK	2.407279475451447	0.016267116205187608	0.04742900806736662	0.4157523870642332	0.8911076984636853	2183	1.2872890874601506	Excit.L2	1.4445942838104777
Excit.L6_CT	ENSG00000138002	IFT172	2.4072246610912598	0.016269542541709817	0.047430501668655214	0.7250705190965765	0.9429613191954834	1431	0.8023226584640509	Inhib.Pvalb	0.8508542631935075
Excit.L6_CT	ENSG00000112992	NNT	2.4068473235338117	0.01628625388862042	0.04746805120677653	0.40110408137428033	0.7634991199309661	4024	1.1864080361921685	Inhib.Chandelier	1.553908845761919
Excit.L6_CT	ENSG00000170516	COX7B2	2.405365502523385	0.016352026320063745	0.0476485432985865	0.6147262507776826	NA	NA	NA	NA	NA
Excit.L6_CT	ENSG00000197568	HHLA3	2.404975637624708	0.016369369742413944	0.047687865297086476	0.850989462708294	NA	NA	NA	NA	NA
Excit.L6_CT	ENSG00000285612	ENSG00000285612	2.4048675599244427	0.016374180521998988	0.04769627287353179	0.5320062569815237	NA	NA	NA	NA	NA
Excit.L6_CT	ENSG00000187079	TEAD1	2.4046282008617608	0.016384839357082973	0.047716102863851924	1.2325290664559947	0.7300841522512589	4480	1.8014142732338256	Astro.1	2.467406349910562
Excit.L6_CT	ENSG00000100196	KDELR3	2.4038265024835272	0.01642058405995954	0.047797729708187166	0.5523440531881616	NA	NA	NA	NA	NA
Excit.L6_CT	ENSG00000197580	BCO2	2.4028573380064997	0.016463887040918536	0.04791004912751294	0.9863762002229652	0.6423887375365953	5537	0.6798895146722783	Micro.3	1.0583770775301717
Excit.L6_CT	ENSG00000284428	ENSG00000284428	2.4026301018325564	0.01647405464883755	0.047925225897886184	0.7356872826991093	0.8942641746236458	2128	0.28294888037982846	Excit.L2	0.3164041324801013
Excit.L6_CT	ENSG00000288101	ENSG00000288101	2.4025043157061656	0.016479685282845925	0.04793058615833934	0.24554350067270592	NA	NA	NA	NA	NA
Excit.L6_CT	ENSG00000160753	RUSC1	2.402427919916597	0.016483105856257788	0.047934674699925836	0.9784943170264939	0.4917054945225352	6813	0.22345328521954252	Inhib.Pax6	0.45444536965470395
Excit.L6_CT	ENSG00000134852	CLOCK	2.4023711891763297	0.016485646343599777	0.047936437032903366	0.5146157442627617	0.874413233069014	2436	1.4076897777371784	Inhib.Lamp5_Lhx6	1.6098678799684576
Excit.L6_CT	ENSG00000184117	NIPSNAP1	2.4021023951525406	0.0164976880252059	0.047965822980711274	0.8851480135360704	0.6624350045782345	5289	0.2722775653417329	Excit.L5_6_NP	0.41102532846235873
Excit.L6_CT	ENSG00000088812	ATRN	2.401176550436619	0.01653922411850261	0.04805839278336007	0.39384548903662076	0.8809751257308083	2332	1.4609055064059906	Macro	1.6582823552414196
Excit.L6_CT	ENSG00000251369	ZNF550	2.40089433231948	0.016551903527884063	0.048089596602294185	0.8247682827392686	NA	NA	NA	NA	NA
Excit.L6_CT	ENSG00000243960	ENSG00000243960	2.4008257855218926	0.016554984467841916	0.048092909157458695	0.745732896462493	NA	NA	NA	NA	NA
Excit.L6_CT	ENSG00000253284	ENSG00000253284	2.400030980321266	0.01659074504931011	0.04818232866516759	0.9088286590762183	NA	NA	NA	NA	NA
Excit.L6_CT	ENSG00000110013	SIAE	2.4000120304668284	0.016591598486677767	0.04818232866516759	0.8470232095173285	0.793857435433488	3617	0.20446963892872722	Excit.L5_6_NP	0.2575646832823025
Excit.L6_CT	ENSG00000172345	STARD5	2.399798136933848	0.016601234206375173	0.0482032198041984	0.7889776830985852	NA	NA	NA	NA	NA
Excit.L6_CT	ENSG00000137845	ADAM10	2.399403624523034	0.016619019563919445	0.04823934693615132	0.5052113225092155	0.8194930010358701	3274	1.9404376485041543	Micro.1	2.3678513984272813
Excit.L6_CT	ENSG00000254733	ENSG00000254733	2.398637547268512	0.016653603634760466	0.048334070984933745	1.1627190300017527	0.4930388672159749	6805	0.38888383932957665	Inhib.Chandelier	0.7887488496099166
Excit.L6_CT	ENSG00000290832	ENSG00000290832	2.3984859139705623	0.016660456523152508	0.04834232695215398	0.7120706715404578	0.8712046227500753	2474	0.2957529554554308	Excit.L6b	0.33947587941148266
Excit.L6_CT	ENSG00000107957	SH3PXD2A	2.3984451145745505	0.01666230082721336	0.04834232695215398	1.2170510015278706	0.6551278436951105	5378	1.1379600659846758	Inhib.Sst	1.7370045815275565
Excit.L6_CT	ENSG00000260852	FBXL19-AS1	2.398001227316823	0.016682378002693236	0.04838924580437064	0.6238964256936108	NA	NA	NA	NA	NA
Excit.L6_CT	ENSG00000104866	PPP1R37	2.3963027282697658	0.016759398303426355	0.04858016294733264	0.8272105413063872	NA	NA	NA	NA	NA
Excit.L6_CT	ENSG00000223685	LINC00571	2.396290362862314	0.016759960170974444	0.04858016294733264	0.7972160146766646	0.5893630908453191	6048	0.43347970836057803	Inhib.Pax6	0.7355053533108789
Excit.L6_CT	ENSG00000053372	MRTO4	2.3956180389242507	0.016790534614800113	0.04865171278703775	0.8389299559285854	NA	NA	NA	NA	NA
Excit.L6_CT	ENSG00000246523	FZD4-DT	2.395191490657641	0.01680995764049579	0.04870229747825156	0.9269561146986125	NA	NA	NA	NA	NA
Excit.L6_CT	ENSG00000272444	ENSG00000272444	2.3949209225762447	0.016822288291064923	0.04873232450930428	0.6073781709399186	NA	NA	NA	NA	NA
Excit.L6_CT	ENSG00000224843	LINC00240	2.394731907697422	0.016830907019725963	0.048751592746792444	1.1704951878723424	0.8086161394833472	3419	0.2779512321121643	Oligo.2	0.34373693343513645
Excit.L6_CT	ENSG00000132436	FIGNL1	2.3943391039754744	0.016848830561152776	0.048792102524876216	0.824979954250247	NA	NA	NA	NA	NA
Excit.L6_CT	ENSG00000119285	HEATR1	2.394173951110521	0.016856371457227647	0.04880823611943224	0.6053926093540934	1.0694000685462612	312	0.5969246356444995	Excit.L6b	0.5581864572497707
Excit.L6_CT	ENSG00000134759	ELP2	2.3940245814104504	0.01686319424773509	0.04881658334799948	0.4924041691842917	0.9117923819333947	1870	1.1215407042050882	Excit.L2_5.2	1.230039564299645
Excit.L6_CT	ENSG00000267274	ENSG00000267274	2.393482999316706	0.016887952569333155	0.04887683539687872	0.6373895852313086	NA	NA	NA	NA	NA
Excit.L6_CT	ENSG00000153086	ACMSD	2.392590739000782	0.016928811775799687	0.04898364733819666	0.7864214375825456	NA	NA	NA	NA	NA
Excit.L6_CT	ENSG00000101115	SALL4	2.392458165389251	0.016934890118095795	0.04899551396689011	0.5357504414810536	NA	NA	NA	NA	NA
Excit.L6_CT	ENSG00000047644	WWC3	2.3920441372558967	0.01695388516841232	0.049044743692885515	0.5836150173980197	0.7799472782062572	3810	0.6341452286383559	Excit.L2_5.2	0.8130616598813952
Excit.L6_CT	ENSG00000135218	CD36	2.3916755291408243	0.016970812166416063	0.0490823779300851	1.2226885188602028	NA	NA	NA	NA	NA
Excit.L6_CT	ENSG00000230035	IGSF21-AS1	2.3916314611583678	0.01697283682336155	0.0490823779300851	0.6163322372282926	NA	NA	NA	NA	NA
Excit.L6_CT	ENSG00000164615	CAMLG	2.390807222701151	0.01701074473222858	0.04918626073099466	0.7280747332621773	0.624862811630419	5693	0.48830225191030896	Inhib.Pax6	0.7814551335455692
Excit.L6_CT	ENSG00000184922	FMNL1	2.3905084832418093	0.017024502550550866	0.049215023637215194	1.3873854859571633	0.29828117852891173	7765	0.20875427854092526	Micro.1	0.6998573613342861
Excit.L6_CT	ENSG00000110048	OSBP	2.3905049711432738	0.017024664351017297	0.049215023637215194	0.5535183714351093	1.0529055401093437	371	0.6107495457039313	Excit.L5.1	0.5800610999164324
Excit.L6_CT	ENSG00000166200	COPS2	2.3904050611002545	0.017029267718406516	0.049222588832627256	0.6849115276704819	0.9778316718973157	977	0.7568748292123311	Excit.L2	0.7740338659145132
Excit.L6_CT	ENSG00000188234	AGAP4	2.3901624383111084	0.017040451147281442	0.049243426172552084	0.7611720154028713	1.0364980979509382	459	0.2762178336903375	Excit.L2_5.2	0.2664914043126513
Excit.L6_CT	ENSG00000103005	USB1	2.3899194271721482	0.01705165894655295	0.04927006864454083	0.7872595532750251	NA	NA	NA	NA	NA
Excit.L6_CT	ENSG00000118939	UCHL3	2.389751350967946	0.01705941449744556	0.049286188321129215	0.6788481679838109	0.8931166321531836	2149	0.5357921226376001	Excit.L2	0.5999128258824132
Excit.L6_CT	ENSG00000204128	C2orf72	2.389660082016753	0.017063627225056645	0.049286188321129215	1.3755901983208132	0.47389093106877916	6946	0.691718684101319	Astro.1	1.4596579903761124
Excit.L6_CT	ENSG00000167508	MVD	2.3895950363149843	0.01706663011644573	0.049286188321129215	0.7757229929571358	0.5635329850559144	6271	0.3962763598290573	Excit.L5.2	0.7031999374264458
Excit.L6_CT	ENSG00000196653	ZNF502	2.3895897478697585	0.017066874282532278	0.049286188321129215	0.8414136348956569	NA	NA	NA	NA	NA
Excit.L6_CT	ENSG00000143858	SYT2	2.3895380093967717	0.017069263195784334	0.049286188321129215	0.8169651264422749	NA	NA	NA	NA	NA
Excit.L6_CT	ENSG00000232520	GCSIR	2.388763748118272	0.017105048173899427	0.049366770760450485	0.5946800399640935	NA	NA	NA	NA	NA
Excit.L6_CT	ENSG00000224470	ATXN1L	2.3886284879152777	0.017111306419814475	0.04937908152824068	0.6996353650129584	0.9429555092576967	1432	0.38600391644096405	Excit.L5.2	0.40935538596601434
Excit.L6_CT	ENSG00000121542	SEC22A	2.38812482088329	0.01713462788572122	0.0494406240111984	0.4611033531891676	1.0921311318443845	252	0.8834535432032257	Excit.L2	0.8089262520254822
Excit.L6_CT	ENSG00000235848	RMDN2-AS1	2.386415858273321	0.01721396685821838	0.04961075840032637	0.8843368326395123	NA	NA	NA	NA	NA
Excit.L6_CT	ENSG00000290884	ENSG00000290884	2.385616434087302	0.01725119098445735	0.04969594426817637	0.6826351900171486	NA	NA	NA	NA	NA
Excit.L6_CT	ENSG00000167695	TLCD3A	2.3854215653909465	0.01726027549982665	0.04971633463741769	0.8811569390809316	NA	NA	NA	NA	NA
Excit.L6_CT	ENSG00000156502	SUPV3L1	2.384036123125264	0.0173249841924371	0.049879353942012095	0.6978028130925797	0.8652945519521595	2558	0.4882885402427772	Excit.L2_5.2	0.5643032642944154
Excit.L6_CT	ENSG00000290955	ENSG00000290955	2.3838243499511615	0.017334894058203064	0.04989646588015703	1.3164714510440347	NA	NA	NA	NA	NA
Excit.L6_CT	ENSG00000166971	AKTIP	2.383776328449424	0.017337141903220728	0.04989650361436657	0.8311924287372163	0.7773740755792824	3838	0.362963774266733	Excit.L6b	0.46691005742153185
Excit.L6_CT	ENSG00000146856	AGBL3	2.383335346975223	0.017357795839165437	0.04993918273476368	0.806222789154534	0.8160063766191544	3323	0.485882074867547	Excit.L6b	0.5954390661512162
Excit.L6_CT	ENSG00000155393	HEATR3	2.382708321508435	0.017387200597486753	0.050012168404610764	0.7955638049795277	0.5968456574242308	5973	0.49273493017988956	Macro	0.8255650754105419
Excit.L6_CT	ENSG00000101846	STS	2.3825799138510964	0.01739322775079396	0.050023698196921346	0.8977031016711192	0.5620571193470865	6279	0.7507175392647392	Inhib.Pvalb	1.335660582214153
Excit.L6_CT	ENSG00000116198	CEP104	2.3824325926017953	0.017400144923911662	0.05003778475275977	0.6899617844841777	1.1016427883234121	221	0.5765139049417629	Excit.L5.2	0.5233219978856832
Excit.L6_CT	ENSG00000236935	ENSG00000236935	2.3821522574744236	0.01741331416972493	0.050069845106264076	0.5975243799848234	NA	NA	NA	NA	NA
Excit.L6_CT	ENSG00000189337	KAZN	2.3820172363442285	0.017419660152584608	0.05008228084244652	1.4524351110675933	0.6811597325816782	5062	3.965186342635913	Inhib.Lamp5_Lhx6	5.821228344792748
Excit.L6_CT	ENSG00000104043	ATP8B4	2.381934025115424	0.01742357208554472	0.05008771650577705	1.9779897198951875	0.215274495464771	8042	0.796311017111486	Micro.3	3.6990495106829773
Excit.L6_CT	ENSG00000156253	RWDD2B	2.381409203074358	0.01744826284531871	0.050152877080036844	0.8238965523587648	NA	NA	NA	NA	NA
Excit.L6_CT	ENSG00000197530	MIB2	2.3799883441171463	0.017515262798218634	0.05033020346823754	0.8335808086133986	0.7751838912926315	3861	0.28582737350241055	Excit.L5_6_NP	0.36872202417130834
Excit.L6_CT	ENSG00000104450	SPAG1	2.3799717162614145	0.01751604821267476	0.05033020346823754	1.064894340893248	0.36633838654910705	7509	0.3342154572241381	Astro.4	0.9123135043871169
Excit.L6_CT	ENSG00000230417	LINC00595	2.379495271119854	0.01753856617538937	0.050389063168249114	0.9436323804992308	NA	NA	NA	NA	NA
Excit.L6_CT	ENSG00000127220	ABHD8	2.379323902916143	0.01754667166919312	0.050406506371737256	1.015294550383248	0.8528384930243332	2768	0.2874915797669354	Excit.L5.1	0.33709967610330727
Excit.L6_CT	ENSG00000278662	GOLGA6L10	2.3787442280454325	0.01757411392493206	0.05047859633739445	0.8372293297355443	NA	NA	NA	NA	NA
Excit.L6_CT	ENSG00000107938	EDRF1	2.377691659270864	0.01762403968994784	0.050599951711737215	0.5379079708156969	0.8414578022298125	2940	0.6694583351458513	Excit.L2	0.7955934728655757
Excit.L6_CT	ENSG00000117758	STX12	2.377544686079221	0.01763102086571133	0.050613611799389106	0.5588712891217472	0.6940030711739712	4907	1.0251285825066048	Vasc.Endo	1.4771239855934697
Excit.L6_CT	ENSG00000076685	NT5C2	2.3770466809358193	0.01765469399132638	0.05067569988475243	0.3531538743592084	0.8635907677473318	2595	1.7965078103804637	Astro.4	2.080276767046314
Excit.L6_CT	ENSG00000130559	CAMSAP1	2.3765845338412293	0.017676687530520326	0.05073295309315424	0.5234823773757329	0.8814747925606715	2322	0.8705559943168213	Excit.L2	0.9876130340470302
Excit.L6_CT	ENSG00000164142	FHIP1A	2.3762212292151004	0.017693994047759027	0.05077674261765706	1.407882177516931	NA	NA	NA	NA	NA
Excit.L6_CT	ENSG00000158109	TPRG1L	2.376006506406995	0.017704229656866938	0.050800232850528336	0.8828267699636378	NA	NA	NA	NA	NA
Excit.L6_CT	ENSG00000254231	WWP1-AS1	2.375675969325176	0.017719996168710228	0.05082781630520193	0.367099917542244	NA	NA	NA	NA	NA
Excit.L6_CT	ENSG00000163947	ARHGEF3	2.3755830220623713	0.017724431942664126	0.05082964651976224	1.3039285772404832	0.46155417093003703	7010	1.1786990529439079	Oligo.5	2.5537610256425927
Excit.L6_CT	ENSG00000286241	ENSG00000286241	2.3755632020463415	0.01772537795039025	0.05082964651976224	0.3808674118306926	NA	NA	NA	NA	NA
Excit.L6_CT	ENSG00000153815	CMIP	2.37553366270733	0.017726787942848477	0.05082964651976224	0.6280530301420011	0.7532871912847486	4169	2.041826954286283	Micro.4	2.710555785242943
Excit.L6_CT	ENSG00000118518	RNF146	2.3752283483381147	0.017741367191125505	0.05085968058723855	0.6198927832129291	0.8879727818849483	2223	0.8693821199529369	Excit.L5.1	0.9790639281842085
Excit.L6_CT	ENSG00000196581	AJAP1	2.3751839089049454	0.01774349012217361	0.05085988261740451	1.5334043917270435	0.2886926397693713	7795	0.5977270227615815	Inhib.Chandelier	2.070461592782862
Excit.L6_CT	ENSG00000227252	COPS8-DT	2.3748940943246812	0.017757340421086756	0.05089369600214316	0.8454903694879898	0.839200383463604	2978	0.29770965491207574	Astro.4	0.35475395481034994
Excit.L6_CT	ENSG00000290988	ZNF781	2.3747416357110347	0.017764630258167973	0.050908701028958295	0.953743153447827	NA	NA	NA	NA	NA
Excit.L6_CT	ENSG00000182013	PNMA8A	2.374413057552898	0.017780350215641498	0.050947858272848784	1.1061801376105052	0.37709241797323245	7467	0.25392072739343613	Inhib.Lamp5_Lhx6	0.6733647119138324
Excit.L6_CT	ENSG00000160229	ZNF66	2.3743315967767806	0.017784249380308408	0.05094816868565791	0.7447002961949838	1.0331755034265597	477	0.3692299504177016	Inhib.Lamp5_Lhx6	0.35737389165068145
Excit.L6_CT	ENSG00000261087	ZNNT1	2.3743248868851614	0.01778457058639794	0.05094816868565791	0.9106826601042831	NA	NA	NA	NA	NA
Excit.L6_CT	ENSG00000228033	ENSG00000228033	2.374094281669658	0.017795612876068168	0.05096631245161304	0.8641587092764613	NA	NA	NA	NA	NA
Excit.L6_CT	ENSG00000258957	GALNT16-AS1	2.373122713182645	0.017842201525345797	0.05108757607904604	0.8371815104226619	NA	NA	NA	NA	NA
Excit.L6_CT	ENSG00000176401	EID2B	2.3729612730012395	0.017849953266419336	0.0511000279507707	0.9117618142924284	NA	NA	NA	NA	NA
Excit.L6_CT	ENSG00000197816	CCDC180	2.3727995981848395	0.01785771923560633	0.05111635470235935	0.7255358692654521	0.9482078300523387	1358	0.44616189928436806	Inhib.Pvalb	0.4705317601730214
Excit.L6_CT	ENSG00000174010	KLHL15	2.371670661930914	0.01791202981224513	0.05125997213851881	0.8345725987626383	NA	NA	NA	NA	NA
Excit.L6_CT	ENSG00000106012	IQCE	2.370838131003108	0.01795217379754302	0.05135706149885892	0.8945981708814792	0.8957931298352818	2099	0.37552283720444973	Inhib.Sst	0.4192070967026737
Excit.L6_CT	ENSG00000247077	PGAM5	2.37042207121877	0.017972265439840433	0.051408604132430556	0.829450517582013	NA	NA	NA	NA	NA
Excit.L6_CT	ENSG00000204241	LINC02731	2.3702701737187457	0.017979605526911503	0.05141772936605506	0.9832207164385331	NA	NA	NA	NA	NA
Excit.L6_CT	ENSG00000205356	TECPR1	2.3700470887872744	0.017990390346045198	0.0514426347536349	0.673931702487641	0.8088402159443804	3418	0.3884287092324911	Excit.L5.2	0.4802292239870542
Excit.L6_CT	ENSG00000105982	RNF32	2.3698706307738995	0.01799892505307358	0.051455164145727185	0.8440132706412582	NA	NA	NA	NA	NA
Excit.L6_CT	ENSG00000089177	KIF16B	2.369676803975344	0.018008303926200907	0.05147603775421139	0.4254119027997285	0.6859990882822757	4998	1.3939729108818268	Macro	2.0320331829773997
Excit.L6_CT	ENSG00000007402	CACNA2D2	2.369632701443457	0.018010438554108554	0.05147620154219261	1.2133883811436348	NA	NA	NA	NA	NA
Excit.L6_CT	ENSG00000128578	STRIP2	2.3695757614935435	0.01801319486039314	0.051478141926022604	1.314759344499607	0.3602480755302959	7538	0.3135088335698423	Excit.L2	0.8702581772528499
Excit.L6_CT	ENSG00000160796	NBEAL2	2.3675876953213293	0.018109663992726163	0.05173430775697041	0.8967555829362311	NA	NA	NA	NA	NA
Excit.L6_CT	ENSG00000167771	RCOR2	2.367556461314094	0.018111183203862725	0.05173430775697041	0.7604638588261814	NA	NA	NA	NA	NA
Excit.L6_CT	ENSG00000089022	MAPKAPK5	2.367410640830266	0.018118277340326366	0.051748606788069085	0.5418186687314872	1.0131193268674001	616	0.6283562602889055	Excit.L2_5.2	0.6202193992605043
Excit.L6_CT	ENSG00000259385	ENSG00000259385	2.367256069083984	0.01812579988501634	0.051764125982563663	0.3528413061987314	NA	NA	NA	NA	NA
Excit.L6_CT	ENSG00000237312	ENSG00000237312	2.366773315365836	0.018149311707079303	0.05182529892848872	0.542198897958671	NA	NA	NA	NA	NA
Excit.L6_CT	ENSG00000097021	ACOT7	2.3657107469116703	0.01820115682553916	0.051967354088819036	1.0624186355418948	0.6846230072713476	5011	0.5709670869489791	Excit.L5.1	0.8339875827787928
Excit.L6_CT	ENSG00000146453	PNLDC1	2.3646465561377386	0.018253211240613826	0.05210397126395699	0.6663339085741646	NA	NA	NA	NA	NA
Excit.L6_CT	ENSG00000149483	TMEM138	2.36394925826918	0.018287390009411143	0.052189511048394345	0.6748139078227459	1.024387760872082	521	0.31733330922503417	Excit.L6b	0.30977850511888383
Excit.L6_CT	ENSG00000164975	SNAPC3	2.362839216927596	0.01834191560571211	0.052327039915904455	0.5231328378103969	0.9139836014404555	1842	0.8033560815830735	Inhib.Lamp5_Lhx6	0.8789611545731991
Excit.L6_CT	ENSG00000151778	SERP2	2.362689070150425	0.01834930179857719	0.05234208571068755	1.088501014098803	0.7716754152712989	3913	0.44787200703722874	Inhib.Lamp5_Lhx6	0.5803891094285669
Excit.L6_CT	ENSG00000196182	STK40	2.3623204155763795	0.018367448141685234	0.052387818249419904	0.6696702881321279	0.8773111397338851	2391	0.4209388602757765	Excit.L6b	0.4798056712279522
Excit.L6_CT	ENSG00000133048	CHI3L1	2.362013221491916	0.01838258122143592	0.052424946791021075	0.9995848262147385	NA	NA	NA	NA	NA
Excit.L6_CT	ENSG00000166266	CUL5	2.3604753687874127	0.018458503799802132	0.05259962453899567	0.330129976935839	1.0239056070017842	525	1.4034010395134824	Excit.L2	1.3706351737079967
Excit.L6_CT	ENSG00000156042	CFAP70	2.360358478370822	0.01846428581257582	0.05260952080437264	1.0496330783914816	0.5227504603235483	6606	0.6103787245549316	Astro.4	1.1676292435536968
Excit.L6_CT	ENSG00000102753	KPNA3	2.360203680321317	0.018471945379100917	0.05262529391746617	0.3819674924580501	0.8745164052086603	2433	1.2476696108053582	Excit.L6b	1.4266966329895931
Excit.L6_CT	ENSG00000291156	ENSG00000291156	2.359928335801999	0.018485576592443282	0.05265509235009429	0.6159854079373924	NA	NA	NA	NA	NA
Excit.L6_CT	ENSG00000121807	CCR2	2.359906566115371	0.018486654699185645	0.05265509235009429	0.27655116070150704	NA	NA	NA	NA	NA
Excit.L6_CT	ENSG00000127947	PTPN12	2.3593266394665373	0.018515394879049074	0.052724831659714554	0.4940140605163746	0.615459811029201	5799	1.3179224987116893	Vasc.Endo	2.1413624010766794
Excit.L6_CT	ENSG00000127586	CHTF18	2.3592603571571975	0.01851868221036792	0.05272813342214375	0.746489724451708	NA	NA	NA	NA	NA
Excit.L6_CT	ENSG00000141026	MED9	2.3581743543110734	0.018572616413448224	0.05286955022690948	0.7607355863875992	0.9721024777646998	1048	0.22427034403463872	Inhib.Pax6	0.23070648328182122
Excit.L6_CT	ENSG00000175216	CKAP5	2.3574626999518404	0.018608033954636866	0.05295062181497871	0.452261787641716	0.944445104221082	1415	0.9779351546519827	Excit.L2	1.0354600286255082
Excit.L6_CT	ENSG00000070061	ELP1	2.3574480368415207	0.018608764328749534	0.05295062181497871	0.614623582662674	0.8800824019515957	2344	0.8823956273194677	Excit.L2_5.2	1.0026284190693309
Excit.L6_CT	ENSG00000272807	ENSG00000272807	2.3574303875646305	0.018609643478073028	0.05295062181497871	0.7707991167089914	NA	NA	NA	NA	NA
Excit.L6_CT	ENSG00000117385	P3H1	2.3573565109299808	0.018613323830908936	0.052955013149244945	0.6977498064771727	0.7972460398592031	3562	0.1933896951863084	Excit.L5_6_NP	0.24257216156315034
Excit.L6_CT	ENSG00000171295	ZNF440	2.3564428940218574	0.018658890734455272	0.05307855727239142	0.7508786653045172	0.6734652387028706	5150	0.26044668693827344	Inhib.Pax6	0.3867262509939005
Excit.L6_CT	ENSG00000162971	TYW5	2.3562846360307934	0.018666793822143167	0.05308921905220355	0.705072564068364	0.8231351319726706	3218	0.42933395945597697	Excit.L6b	0.5215838114296785
Excit.L6_CT	ENSG00000177453	NIM1K	2.3561248141662317	0.0186747779833472	0.0530993687237342	1.321641347282387	0.879016152437037	2366	0.8066954200588704	Excit.L6b	0.9177253658221635
Excit.L6_CT	ENSG00000245614	DDX11-AS1	2.355403718237368	0.018710838725008526	0.053189696409970316	0.8248778762292281	NA	NA	NA	NA	NA
Excit.L6_CT	ENSG00000159714	ZDHHC1	2.3545206509623786	0.018755082469342384	0.05330935347445564	0.8307335475490129	NA	NA	NA	NA	NA
Excit.L6_CT	ENSG00000277481	PKD1L3	2.354353145990785	0.018763485196681785	0.053327120446585004	0.7613276502901115	NA	NA	NA	NA	NA
Excit.L6_CT	ENSG00000290567	ATP8B5P	2.3542396562759866	0.018769180174380833	0.053337188614811584	0.7754767670800293	NA	NA	NA	NA	NA
Excit.L6_CT	ENSG00000113580	NR3C1	2.3540771793870965	0.018777335992032466	0.053354246747226754	0.4444282621190479	0.8303444611523494	3108	1.9669159541112446	Vasc.Endo	2.3687951761387858
Excit.L6_CT	ENSG00000263724	DLGAP1-AS3	2.3537220458764967	0.018795173364028913	0.05338679015668746	0.8011353568785408	NA	NA	NA	NA	NA
Excit.L6_CT	ENSG00000065923	SLC9A7	2.3530375831089447	0.018829593913573167	0.05347628801956627	1.2767317571063597	0.5751057017882097	6181	0.6935052542932724	Inhib.Sst	1.2058744194970001
Excit.L6_CT	ENSG00000290047	ENSG00000290047	2.3530081151767344	0.01883107704837511	0.05347628801956627	0.5408296268433546	NA	NA	NA	NA	NA
Excit.L6_CT	ENSG00000176358	TAC4	2.3525117870233343	0.018856072858940767	0.05353884377229816	0.6812223872059694	NA	NA	NA	NA	NA
Excit.L6_CT	ENSG00000118473	SGIP1	2.3522656476996815	0.0188684795721777	0.05356408795951008	1.3586056574419352	0.7655933553799641	3991	2.9244380439445745	Vasc.PC	3.8198320601844507
Excit.L6_CT	ENSG00000205707	ETFRF1	2.3521663237484614	0.01887348804504734	0.05357216881515156	0.7972005520013272	0.977362056202412	981	0.2832733303093008	Excit.L2	0.28983458945600277
Excit.L6_CT	ENSG00000148468	FAM171A1	2.351794460234175	0.01889224984078058	0.05361928198998314	1.2683110129752084	0.7389063885216917	4372	1.619985967363256	Astro.1	2.192410287051807
Excit.L6_CT	ENSG00000188886	ASTL	2.3505137461890113	0.018956991359206008	0.05378454841780683	0.5076060077863968	NA	NA	NA	NA	NA
Excit.L6_CT	ENSG00000271826	PLS3-AS1	2.3504099402821894	0.01896224736648903	0.05379330163040621	1.1307709179524505	NA	NA	NA	NA	NA
Excit.L6_CT	ENSG00000287168	ENSG00000287168	2.349968694015973	0.018984603246615245	0.053844393779458134	0.9012541343795498	NA	NA	NA	NA	NA
Excit.L6_CT	ENSG00000286277	ENSG00000286277	2.349292639441111	0.01901890054121976	0.05392932319618098	0.7629882372538591	NA	NA	NA	NA	NA
Excit.L6_CT	ENSG00000196693	ZNF33B	2.3491527120490496	0.019026006048328818	0.053940907409013035	0.6998300558778318	0.8518180591166734	2785	0.6374495562082005	Excit.L6b	0.74834003504132
Excit.L6_CT	ENSG00000125388	GRK4	2.349126458652583	0.0190273394536797	0.053940907409013035	1.1223239232345987	0.7137374285131898	4671	0.8922163212423908	Inhib.Chandelier	1.2500623977377736
Excit.L6_CT	ENSG00000128654	MTX2	2.349045167938019	0.019031468713686703	0.05394644185828832	0.4944080889500347	0.9347680978421617	1551	1.28734897505703	Inhib.Pvalb	1.3771853982060078
Excit.L6_CT	ENSG00000244040	IL12A-AS1	2.3485483964075535	0.019056719878917345	0.0540118401692293	1.0588912726516846	NA	NA	NA	NA	NA
Excit.L6_CT	ENSG00000163781	TOPBP1	2.3483031834901187	0.019069194995793032	0.054041016925406145	0.6188586689523451	0.88993625607315	2203	0.5210474335566005	Excit.L6b	0.5854884886426878
Excit.L6_CT	ENSG00000251072	LMNB1-DT	2.3481919528843735	0.01907485616918828	0.05404469881917283	0.787309833268959	NA	NA	NA	NA	NA
Excit.L6_CT	ENSG00000137720	CFAP68	2.347731602278186	0.01909830174563327	0.05410494080905366	0.7801970499545718	NA	NA	NA	NA	NA
Excit.L6_CT	ENSG00000009780	FAM76A	2.3464818488904844	0.019162078753371777	0.05426700702954887	0.7371272392317536	0.8483349642811847	2837	0.35349235312212757	Excit.L6b	0.41668959550859774
Excit.L6_CT	ENSG00000255062	TIRAP-AS1	2.3462377523154596	0.019174557154278304	0.05428993673252015	0.8458931504517482	NA	NA	NA	NA	NA
Excit.L6_CT	ENSG00000290338	FGD5P1	2.3455498380554434	0.019209762134959774	0.054377188223018416	0.29621183661155587	NA	NA	NA	NA	NA
Excit.L6_CT	ENSG00000121769	FABP3	2.3445986247104385	0.01925853503240469	0.054505021804200984	1.0404231840717106	NA	NA	NA	NA	NA
Excit.L6_CT	ENSG00000125863	MKKS	2.3444413599265683	0.01926660912453703	0.054519421503486085	0.8116252453042029	0.6933868115491006	4918	0.255755153663946	Inhib.Chandelier	0.3688491753867679
Excit.L6_CT	ENSG00000206344	HCG27	2.344056244709322	0.019286393743238334	0.054569175263467225	0.7362177660424415	NA	NA	NA	NA	NA
Excit.L6_CT	ENSG00000089558	KCNH4	2.3437559205694565	0.019301834708657914	0.054600395442984374	0.8166471241560591	NA	NA	NA	NA	NA
Excit.L6_CT	ENSG00000237440	ZNF737	2.3423481661572803	0.01937435779255609	0.054786783761216463	0.7085457468764105	0.8722945848986433	2460	0.6378353240977177	Excit.L2	0.73121550350084
Excit.L6_CT	ENSG00000125962	ARMCX5	2.341922181946532	0.01939635011115731	0.0548361674901174	0.8433444071597954	NA	NA	NA	NA	NA
Excit.L6_CT	ENSG00000174483	BBS1	2.341841155213026	0.019400535756574813	0.0548361674901174	0.7821245475337744	0.8782391503816207	2379	0.35160368149155863	Inhib.Pvalb	0.40035072603945804
Excit.L6_CT	ENSG00000212127	TAS2R14	2.3418384959891108	0.01940067313905808	0.0548361674901174	0.8412149727608489	NA	NA	NA	NA	NA
Excit.L6_CT	ENSG00000152377	SPOCK1	2.3416720126877464	0.01940927579853528	0.05484407531626115	1.4017074415057922	0.7050770194247798	4766	2.8480790170264783	Oligo.1	4.039387100362475
Excit.L6_CT	ENSG00000124496	TRERF1	2.341665751270713	0.019409599408657406	0.05484407531626115	1.0429908860871886	0.6617300678899423	5295	1.1348998642476957	Inhib.Lamp5_Lhx6	1.7150495637391079
Excit.L6_CT	ENSG00000163631	ALB	2.3416558607103166	0.019410110594173136	0.05484407531626115	0.5242921678249595	NA	NA	NA	NA	NA
Excit.L6_CT	ENSG00000181896	ZNF101	2.3414435255783204	0.019421087803632085	0.054868835454794554	0.7723114996699979	NA	NA	NA	NA	NA
Excit.L6_CT	ENSG00000272463	ENSG00000272463	2.340029040852929	0.019494351960587603	0.05506326702192645	0.3875799330753607	NA	NA	NA	NA	NA
Excit.L6_CT	ENSG00000286044	ENSG00000286044	2.339546019010113	0.01951942572579383	0.055121523588053695	1.0237822228266746	NA	NA	NA	NA	NA
Excit.L6_CT	ENSG00000223960	CHROMR	2.3394069077092667	0.019526652254437945	0.05513564754614543	0.9248451386873251	0.8015918687087383	3509	0.3314124517911456	Excit.L5_6_NP	0.4134428812570274
Excit.L6_CT	ENSG00000291053	CATSPER2P1	2.3387979457466805	0.019558314060265973	0.055204344955618954	0.8277079788991124	NA	NA	NA	NA	NA
Excit.L6_CT	ENSG00000215712	TMEM242	2.3386523299631636	0.01956589172411758	0.05521498655319823	0.6955469312913469	0.8178037584321025	3295	0.4066345274104556	Inhib.Pax6	0.4972275111452867
Excit.L6_CT	ENSG00000168016	TRANK1	2.338509826033767	0.01957330993776178	0.05522334285070442	1.0595518404653153	0.6963716502784358	4879	0.9456258380455076	Inhib.Sst	1.3579327039913391
Excit.L6_CT	ENSG00000250320	EDIL3-DT	2.338278944870157	0.019585333957873933	0.05525097626094217	1.552835635488894	0.42534023776767915	7247	0.44782869852574925	Inhib.Chandelier	1.0528716983751565
Excit.L6_CT	ENSG00000152409	JMY	2.338073373421178	0.019596045315803525	0.05527490073142987	0.597421846414736	0.9982428402123117	772	0.9340864324347472	Inhib.Pax6	0.9357306607238782
Excit.L6_CT	ENSG00000280029	ENSG00000280029	2.3378588001023486	0.01960723118504339	0.055300158065715366	0.9695710486633015	NA	NA	NA	NA	NA
Excit.L6_CT	ENSG00000235831	BHLHE40-AS1	2.33669561910272	0.019667965959477552	0.0554588298220134	1.0065668978600237	NA	NA	NA	NA	NA
Excit.L6_CT	ENSG00000114982	KANSL3	2.336312175353034	0.019688023272645905	0.055490129287552946	0.5248068954046214	0.9496942225808683	1335	0.7464804777109537	Excit.L6b	0.7860219215426357
Excit.L6_CT	ENSG00000168556	ING2	2.3360649202158754	0.01970096626954446	0.05551649430410229	0.8373522654251064	NA	NA	NA	NA	NA
Excit.L6_CT	ENSG00000226913	BSN-DT	2.3360478829198104	0.01970185839024518	0.05551649430410229	0.5401892451279589	NA	NA	NA	NA	NA
Excit.L6_CT	ENSG00000132972	RNF17	2.335354942941863	0.0197381726333919	0.05561249776639582	0.6732651298794149	NA	NA	NA	NA	NA
Excit.L6_CT	ENSG00000290848	ENSG00000290848	2.334348817478437	0.01979100390047679	0.055748673031012254	0.7333679347141264	NA	NA	NA	NA	NA
Excit.L6_CT	ENSG00000066422	ZBTB11	2.3335994164590397	0.01983043498886084	0.055834357348479906	0.6414495470698107	0.9072064194575441	1941	0.540470318642572	Excit.L5.2	0.5957523084611123
Excit.L6_CT	ENSG00000186111	PIP5K1C	2.333493851957789	0.019835994972820126	0.05584366682873014	0.6849563609400485	0.4358669263181255	7175	0.4567754925036943	Vasc.Endo	1.0479700682090944
Excit.L6_CT	ENSG00000197128	ZNF772	2.3333025425326754	0.019846074536097925	0.05586569658122306	0.8989285207530003	NA	NA	NA	NA	NA
Excit.L6_CT	ENSG00000261645	DISC1FP1	2.3332448046017875	0.019849117467386157	0.05586791581574614	1.1787810423952074	NA	NA	NA	NA	NA
Excit.L6_CT	ENSG00000286805	ENSG00000286805	2.333179784143434	0.01985254469426425	0.055871216073125285	0.6141853602817209	NA	NA	NA	NA	NA
Excit.L6_CT	ENSG00000288692	ENSG00000288692	2.3329220389194836	0.019866135531196795	0.05590311588270004	0.5988167439004575	NA	NA	NA	NA	NA
Excit.L6_CT	ENSG00000141040	ZNF287	2.331866408536721	0.01992188357631703	0.05604089851528391	0.8523862257186309	1.0404999721866033	429	0.21190468709753663	Inhib.Lamp5_Lhx6	0.2036566004439389
Excit.L6_CT	ENSG00000228010	ENSG00000228010	2.33178716632172	0.01992607388721676	0.056046323601047825	0.8485442220639926	0.6986005664232438	4844	0.25386992138358283	Inhib.Pax6	0.3633978178451361
Excit.L6_CT	ENSG00000125741	OPA3	2.33080562630623	0.0199780414354096	0.056162921463465215	0.7059832618744684	0.6230892680078037	5722	0.25755940876107863	Vasc.PC	0.41335876251659803
Excit.L6_CT	ENSG00000148019	CEP78	2.330790182040875	0.01997886007669273	0.056162921463465215	0.7123044631238192	0.9144571854344499	1833	0.6919860038341226	Astro.4	0.756717771871809
Excit.L6_CT	ENSG00000081148	IMPG2	2.329908327930874	0.020025652456017156	0.05626892707337625	0.9693312162400226	NA	NA	NA	NA	NA
Excit.L6_CT	ENSG00000186648	CARMIL3	2.3295172049892563	0.020046436623417114	0.05630179072064786	1.0019558452457276	NA	NA	NA	NA	NA
Excit.L6_CT	ENSG00000128268	MGAT3	2.3287339996526466	0.020088112639108573	0.056399663629856156	1.2456595653885416	0.8213261142600344	3246	0.5309613863376409	Excit.L5_6_NP	0.6464684089778459
Excit.L6_CT	ENSG00000010379	SLC6A13	2.3286820561231423	0.02009087934058155	0.05640104113057787	1.1857297250331178	NA	NA	NA	NA	NA
Excit.L6_CT	ENSG00000057935	MTA3	2.328624343710399	0.020093953704408616	0.05640328192062138	0.3997411105905561	0.6926362626692657	4926	1.3610267940042429	Excit.L2	1.964995001502158
Excit.L6_CT	ENSG00000176658	MYO1D	2.328223634434112	0.02011531099371492	0.05645683615633206	1.382289522028592	0.427390948322871	7235	1.376012577694412	Excit.L5.2	3.2195641557081087
Excit.L6_CT	ENSG00000251279	SMIM15-AS1	2.3278024963453228	0.02013777849519723	0.05650069645731288	0.7710629967566351	1.0134314697272786	612	0.23710798417150214	Excit.L6b	0.2339654838578375
Excit.L6_CT	ENSG00000286412	ENSG00000286412	2.3277557396746347	0.020140274291959533	0.05650130159116463	0.867713467861854	NA	NA	NA	NA	NA
Excit.L6_CT	ENSG00000253686	LINC01484	2.3275566663321157	0.02015090353688815	0.05652472149016169	0.7172862855872932	NA	NA	NA	NA	NA
Excit.L6_CT	ENSG00000101473	ACOT8	2.326871391078594	0.02018753035660663	0.056614644888718	0.7674979601729345	0.9831558095449429	922	0.21117653066536582	Excit.L6b	0.2147945713336217
Excit.L6_CT	ENSG00000112640	PPP2R5D	2.326032779789972	0.020232431892192728	0.056730762138509576	0.7403201526782459	0.7553172895292419	4142	0.2344528332432512	Excit.L5_6_NP	0.31040310673859456
Excit.L6_CT	ENSG00000261236	BOP1	2.3259758225435	0.020235484701338406	0.056730762138509576	0.8016562029515196	NA	NA	NA	NA	NA
Excit.L6_CT	ENSG00000184524	CEND1	2.325969878199689	0.020235803331004283	0.056730762138509576	1.0537622723906095	0.38167125636882043	7448	0.27911257103006704	Inhib.Pvalb	0.7312905186665463
Excit.L6_CT	ENSG00000100294	MCAT	2.3258573666856264	0.020241835018085196	0.056741252460198094	0.749124097684385	NA	NA	NA	NA	NA
Excit.L6_CT	ENSG00000260041	ENSG00000260041	2.3257200752529483	0.020249197272750125	0.05674858583885451	0.7923522401181251	NA	NA	NA	NA	NA
Excit.L6_CT	ENSG00000064652	SNX24	2.325686675215795	0.02025098870398625	0.05674858583885451	0.37845231692547454	1.0111281857777623	635	1.0168138547565975	Inhib.Chandelier	1.0056230941425708
Excit.L6_CT	ENSG00000163913	IFT122	2.325680472394038	0.020251321411339403	0.05674858583885451	0.6010710361444643	0.6934816462627938	4915	0.5857272651312969	Excit.L2	0.8446182653683908
Excit.L6_CT	ENSG00000011523	CEP68	2.324984568164634	0.020288678711193005	0.05683398806956395	0.606946971758388	0.9882439105729058	862	0.689838920583643	Inhib.Chandelier	0.6980452024072973
Excit.L6_CT	ENSG00000290837	LRRC37A5P	2.324659742375137	0.020306136505881436	0.05687139240678983	0.6256021687959662	NA	NA	NA	NA	NA
Excit.L6_CT	ENSG00000290893	ENSG00000290893	2.3236518241125013	0.020360390758881457	0.057015536558377496	0.5511361385766599	NA	NA	NA	NA	NA
Excit.L6_CT	ENSG00000133393	CEP20	2.323366085170579	0.020375794547066298	0.05705222473178563	0.6896313465746591	0.8756250493407141	2413	0.35508413790975407	Inhib.Lamp5_Lhx6	0.40552076277067245
Excit.L6_CT	ENSG00000254008	LINC00051	2.3230083765568166	0.020395092471257786	0.05709980696393266	0.37689332525702696	NA	NA	NA	NA	NA
Excit.L6_CT	ENSG00000170092	SPDYE5	2.322504274692728	0.020422315232526553	0.057163105327234606	0.8045740857632109	NA	NA	NA	NA	NA
Excit.L6_CT	ENSG00000251287	ALG1L2	2.3220855379277787	0.020444952196132078	0.057220004000469046	0.7480674295196797	NA	NA	NA	NA	NA
Excit.L6_CT	ENSG00000258537	FRMD6-AS2	2.321896208552172	0.020455194560856642	0.05724220454184388	1.0240353008830074	0.4624377943096051	7004	0.36418100745076004	Astro.4	0.7875243155557016
Excit.L6_CT	ENSG00000182446	NPLOC4	2.321762173160718	0.020462448334322824	0.05725603768343717	0.4766141379982126	0.9536475135101128	1269	0.8355835460366047	Excit.L2	0.8761974777882582
Excit.L6_CT	ENSG00000157350	ST3GAL2	2.3217184081479934	0.020464817310956805	0.057256201079994316	0.6297577417096866	0.88689425249045994	2236	0.5336054265153636	Excit.L6b	0.6016562008570502
Excit.L6_CT	ENSG00000106052	TAX1BP1	2.321452470968542	0.020479217499491803	0.05727708912386082	0.3507274075081509	0.939013810583647	1487	1.4557697715846143	Inhib.Pax6	1.5503177431221975
Excit.L6_CT	ENSG00000105821	DNAJC2	2.3206736438034157	0.020521441015930248	0.05735633976705973	0.6520578144004704	1.0085169592207903	658	0.364861004346614	Excit.L2	0.36177974104522376
Excit.L6_CT	ENSG00000137941	TTLL7	2.3205078931583474	0.020530436867333482	0.057375011342339424	1.3698386503413	0.5314429946083834	6542	2.5400097010047915	Oligo.1	4.7794584306761
Excit.L6_CT	ENSG00000142609	CFAP74	2.320311838268528	0.02054108187981605	0.057398286984871635	1.2173506369625529	NA	NA	NA	NA	NA
Excit.L6_CT	ENSG00000272678	ENSG00000272678	2.3198098635483446	0.020568359117657118	0.05746802784254633	0.4762360932041989	NA	NA	NA	NA	NA
Excit.L6_CT	ENSG00000182463	TSHZ2	2.3197307844031188	0.020572659151010926	0.05747356186719851	1.6514134688887783	0.17260545047211728	8143	0.8039327886924239	Excit.L5_6_NP	4.657632690586972
Excit.L6_CT	ENSG00000161551	ZNF577	2.319658381481804	0.02057659684436442	0.05747808249389588	0.6041204942303545	0.9609280817844398	1185	0.7786687271214023	Excit.L5_6_NP	0.8103298695105439
Excit.L6_CT	ENSG00000288004	ENSG00000288004	2.319610628018668	0.020579194316599075	0.057478858787795885	0.5057225008416611	NA	NA	NA	NA	NA
Excit.L6_CT	ENSG00000257398	ENSG00000257398	2.319494809022402	0.02058549529282447	0.057483499364006124	1.3640712096532008	NA	NA	NA	NA	NA
Excit.L6_CT	ENSG00000170909	OSCAR	2.31905216684502	0.020609592171853337	0.05754066880597759	0.9098638423835177	NA	NA	NA	NA	NA
Excit.L6_CT	ENSG00000247950	SEC24B-AS1	2.3189416454811247	0.020615612656901223	0.057548144827983816	0.77052785337635	0.8870010293364281	2234	0.42695513599684126	Excit.L6b	0.48134683261444405
Excit.L6_CT	ENSG00000158882	TOMM40L	2.3185717430337758	0.020635773710895953	0.05759144864917239	0.784652301911641	NA	NA	NA	NA	NA
Excit.L6_CT	ENSG00000110887	DAO	2.3180470954798085	0.02066439847676848	0.05766484169530663	0.5840959105077397	NA	NA	NA	NA	NA
Excit.L6_CT	ENSG00000006625	GGCT	2.3178891166704663	0.02067302458908384	0.05768241744369976	0.7992693398972874	0.4778208333414559	6911	0.2108558988796668	Excit.L2_5.2	0.44128653287284964
Excit.L6_CT	ENSG00000226883	ENSG00000226883	2.3173047550863544	0.020704959802044395	0.057752015296562376	0.591314362542316	NA	NA	NA	NA	NA
Excit.L6_CT	ENSG00000253696	KBTBD11-OT1	2.316990921944794	0.020722128477834268	0.05778689440476403	0.5072479273238846	NA	NA	NA	NA	NA
Excit.L6_CT	ENSG00000224699	LAMTOR5-AS1	2.316164177816537	0.020767416180179455	0.05790015447174245	0.5390067344700535	0.9741367715345473	1020	0.583662752820661	Excit.L2	0.599158937303253
Excit.L6_CT	ENSG00000187867	PALM3	2.316032925450772	0.020774613915150706	0.05790970473913039	0.4028036704595747	NA	NA	NA	NA	NA
Excit.L6_CT	ENSG00000286420	ENSG00000286420	2.3157041262840643	0.020792654462264238	0.05795095912438509	0.3590127128576773	NA	NA	NA	NA	NA
Excit.L6_CT	ENSG00000277695	ENSG00000277695	2.315132848957849	0.020824031826997623	0.058024956193260174	0.3286796254841781	NA	NA	NA	NA	NA
Excit.L6_CT	ENSG00000124191	TOX2	2.3150928696843978	0.020826229232560774	0.058024956193260174	1.4459190907241906	0.19637512084877867	8085	0.3400317048166113	Inhib.Lamp5_Lhx6	1.7315416705890017
Excit.L6_CT	ENSG00000251396	LINC01301	2.3148996592458655	0.020836851631001876	0.0580480251170575	1.0259797365870915	0.5775184651508618	6167	0.6076664514491105	OPC.3	1.052202636136272
Excit.L6_CT	ENSG00000280164	ENSG00000280164	2.3148440639841095	0.02083990904508178	0.0580500164272849	0.7777559874161742	NA	NA	NA	NA	NA
Excit.L6_CT	ENSG00000261544	ENSG00000261544	2.314792362556508	0.02084275267253273	0.058051411849540414	0.7346453823222365	NA	NA	NA	NA	NA
Excit.L6_CT	ENSG00000167670	CHAF1A	2.3143651983330717	0.020866260073338715	0.05811035340720761	0.7870118250334984	NA	NA	NA	NA	NA
Excit.L6_CT	ENSG00000267673	FDX2	2.3138737604206754	0.020893333166991376	0.0581726736941625	0.847579489650748	NA	NA	NA	NA	NA
Excit.L6_CT	ENSG00000286523	ENSG00000286523	2.3135299064769543	0.020912294154907453	0.058205703773996455	0.8950148840657524	NA	NA	NA	NA	NA
Excit.L6_CT	ENSG00000173409	ARV1	2.313495725116982	0.020914179823264094	0.058205703773996455	0.7588800392840852	0.755462543956556	4140	0.30970814642515426	Inhib.Pax6	0.4099583081950447
Excit.L6_CT	ENSG00000251580	LINC02482	2.3131979972270122	0.02093061072721239	0.05824374327010927	0.8251838860848713	NA	NA	NA	NA	NA
Excit.L6_CT	ENSG00000204584	ENSG00000204584	2.313044390923355	0.020939092304419687	0.05825426151381159	0.44213922477025885	NA	NA	NA	NA	NA
Excit.L6_CT	ENSG00000164972	C9orf24	2.312802894596925	0.020952432912645043	0.05828024506763314	0.965890202162987	NA	NA	NA	NA	NA
Excit.L6_CT	ENSG00000183527	PSMG1	2.3127901757347344	0.020953135726696676	0.05828024506763314	0.8172088508533595	NA	NA	NA	NA	NA
Excit.L6_CT	ENSG00000100304	TTLL12	2.311946669478606	0.020999791833537923	0.05838380361663523	0.8072753288565574	NA	NA	NA	NA	NA
Excit.L6_CT	ENSG00000128607	KLHDC10	2.3118351533508896	0.021005966806530472	0.058394419729170415	0.4454949595748715	0.855267123748583	2725	1.2512819892152671	Excit.L2	1.4630306187042188
Excit.L6_CT	ENSG00000102452	NALCN	2.310857857064611	0.021060150385844134	0.05851878521655278	1.3546423745062182	0.8364890505593552	3015	2.509119672818802	Oligo.2	2.9995845984367264
Excit.L6_CT	ENSG00000139826	ABHD13	2.310591455741905	0.021074941434476253	0.05855331861714559	0.7124738051383648	0.8095030025765227	3412	0.38049474158840807	Excit.L2	0.470034997248129
Excit.L6_CT	ENSG00000150625	GPM6A	2.309900368335441	0.021113354037900954	0.058637971929226866	1.414006255825604	0.6313509720736497	5631	4.037989486460141	Astro.1	6.395791984286505
Excit.L6_CT	ENSG00000124406	ATP8A1	2.309531154676104	0.021133901011735068	0.058682770247859506	0.8975023452522956	0.6238876645291339	5714	2.702020867065427	Oligo.2	4.330941322753545
Excit.L6_CT	ENSG00000291264	ENSG00000291264	2.3091975795197413	0.02115247968153806	0.0587226581344962	0.4560039678342951	NA	NA	NA	NA	NA
Excit.L6_CT	ENSG00000164338	UTP15	2.3085706898205136	0.021187433242277974	0.05880651834046238	0.7748332869542166	NA	NA	NA	NA	NA
Excit.L6_CT	ENSG00000239636	TFAP2E-AS1	2.3082862812787823	0.021203307653378564	0.0588396283221295	0.6288714970980364	NA	NA	NA	NA	NA
Excit.L6_CT	ENSG00000185900	POMK	2.3082718858581472	0.02120411141713545	0.0588396283221295	0.7220781982668772	0.8419482882375136	2931	0.49873384315989094	Inhib.Pax6	0.5923568586426037
Excit.L6_CT	ENSG00000183250	LINC01547	2.308045244350985	0.021216769378443013	0.05886438952599663	0.5430648479399616	NA	NA	NA	NA	NA
Excit.L6_CT	ENSG00000247213	LINC01498	2.3076633346027107	0.021238114008746794	0.05891419065674976	0.5526403991828687	NA	NA	NA	NA	NA
Excit.L6_CT	ENSG00000260923	LINC02193	2.3073400378347477	0.021256197446301604	0.05895775383023884	0.7334259988780983	NA	NA	NA	NA	NA
Excit.L6_CT	ENSG00000187210	GCNT1	2.307272045888759	0.02126000224980344	0.0589617074146759	1.0133289146256919	0.3994849531379577	7378	0.3392811792393205	Excit.L5.1	0.8492965168631859
Excit.L6_CT	ENSG00000105929	ATP6V0A4	2.3063114919927226	0.021313818005491047	0.05909111771940794	0.8544584632235185	NA	NA	NA	NA	NA
Excit.L6_CT	ENSG00000197479	PCDHB11	2.3062658465170536	0.021316378282706758	0.059091604636477627	0.7255169243608175	NA	NA	NA	NA	NA
Excit.L6_CT	ENSG00000177646	ACAD9	2.30578285911354	0.021343485726901396	0.05915418335549641	0.4877755170527234	1.0154205043012223	597	0.5601777930777915	Excit.L6b	0.5516707518756346
Excit.L6_CT	ENSG00000276842	ENSG00000276842	2.3057785638348247	0.021343726932263656	0.05915418335549641	0.34461246129204826	NA	NA	NA	NA	NA
Excit.L6_CT	ENSG00000175505	CLCF1	2.3055865132724445	0.021354514140065627	0.05917746146173409	0.5841742577177752	NA	NA	NA	NA	NA
Excit.L6_CT	ENSG00000148481	MINDY3	2.304774451768252	0.02140017906784279	0.059290746567659244	0.4569226879841476	0.8248373527624797	3190	0.9949350753817711	Excit.L2	1.2062197135588169
Excit.L6_CT	ENSG00000141956	PRDM15	2.304154878744675	0.02143507698583817	0.05938079460134934	0.732566323014131	0.8144931621359559	3345	0.24356449273200884	Excit.L2	0.2990381062172169
Excit.L6_CT	ENSG00000152556	PFKM	2.3037578215889147	0.021457467617302398	0.05942289311094696	0.9905885854572711	0.6617487387738952	5294	0.3092184337971437	Inhib.Pvalb	0.46727468550989826
Excit.L6_CT	ENSG00000163632	C3orf49	2.3025170072110934	0.02152757047447028	0.05960370909020933	0.7546872847531935	NA	NA	NA	NA	NA
Excit.L6_CT	ENSG00000113356	POLR3G	2.302149110029394	0.02154839408041263	0.05965469839265166	1.0225213136515794	0.502273388768744	6747	0.41188650310108404	Excit.L2_5.2	0.8200444465329304
Excit.L6_CT	ENSG00000277283	RAB35-AS1	2.3020509852624915	0.02155395107532977	0.059663416850611224	0.7053972685795783	NA	NA	NA	NA	NA
Excit.L6_CT	ENSG00000268350	FAM156A	2.3019929935857695	0.02155723584336643	0.05966584432018543	0.6708686954536418	1.0640397677221427	330	0.3212293840419053	Astro.1	0.30189603225975414
Excit.L6_CT	ENSG00000185946	RNPC3	2.3016508578516466	0.021576624002059758	0.059699502319231885	0.3056376715008706	0.8923217728684804	2163	1.4262662145406475	Astro.1	1.5983765698731476
Excit.L6_CT	ENSG00000170340	B3GNT2	2.3015550631466652	0.021582055223314335	0.05970786294894822	0.9024494668980759	NA	NA	NA	NA	NA
Excit.L6_CT	ENSG00000143318	CASQ1	2.3015004863489237	0.021585150067904294	0.05970975872769239	0.5529011734447323	NA	NA	NA	NA	NA
Excit.L6_CT	ENSG00000108963	DPH1	2.3007204966453676	0.021629422648478187	0.05982554897078797	0.7671558740894852	NA	NA	NA	NA	NA
Excit.L6_CT	ENSG00000169604	ANTXR1	2.2999509036333636	0.021673182684292434	0.059933206887263314	1.2016942923222866	0.4889876205718814	6829	0.9979413844906163	Astro.4	2.0408315926761147
Excit.L6_CT	ENSG00000185385	OR7A17	2.2993306232537387	0.021708508770848515	0.06001749942448133	0.42375792859392347	NA	NA	NA	NA	NA
Excit.L6_CT	ENSG00000163249	CCNYL1	2.299213873265555	0.021715163503572395	0.06002920031442704	0.7241836519366057	0.5859571442337181	6075	0.522857870888909	Excit.L2	0.8923141837833093
Excit.L6_CT	ENSG00000169018	FEM1B	2.2991380392572043	0.021719486983941896	0.06003445482008703	0.6430788297657439	0.7503846433211357	4212	0.610229773881552	Excit.L5.1	0.8132226309706035
Excit.L6_CT	ENSG00000254614	CAPN1-AS1	2.2990908182614875	0.021722179546310394	0.060035200664462586	0.6619338735315978	NA	NA	NA	NA	NA
Excit.L6_CT	ENSG00000112706	IMPG1	2.2979160393736198	0.021789259700940967	0.0601901058175708	0.46337760448566157	NA	NA	NA	NA	NA
Excit.L6_CT	ENSG00000081386	ZNF510	2.2979113563808826	0.02178952746186443	0.0601901058175708	0.7466135643511321	0.9310042767246152	1592	0.3844006888554698	Inhib.Pax6	0.4128882095019344
Excit.L6_CT	ENSG00000228560	ENSG00000228560	2.2978965712850723	0.021790372852680696	0.0601901058175708	0.39243453454955207	NA	NA	NA	NA	NA
Excit.L6_CT	ENSG00000100084	HIRA	2.297392331864941	0.021819221667349037	0.060263075447716134	0.6777587361912509	0.9359204816958816	1533	0.34216675274017516	Excit.L5_6_NP	0.3655938292109724
Excit.L6_CT	ENSG00000100246	DNAL4	2.2967518178890636	0.021855915092180156	0.06034671846100915	0.8402847631987231	NA	NA	NA	NA	NA
Excit.L6_CT	ENSG00000163635	ATXN7	2.2966597719181032	0.021861192590253358	0.06034671846100915	0.41748719528042977	0.9057094892593531	1968	1.3838045871408429	Excit.L6b	1.5278680454948679
Excit.L6_CT	ENSG00000226310	ENSG00000226310	2.2966167722551813	0.021863658376297602	0.06034671846100915	0.7645114169090209	0.8806816626566879	2336	0.2080271273297339	Excit.L6b	0.23621148952073523
Excit.L6_CT	ENSG00000227480	CCDC148-AS1	2.296610130742369	0.02186403925088453	0.06034671846100915	0.6498338806569758	NA	NA	NA	NA	NA
Excit.L6_CT	ENSG00000225342	LRRK2-DT	2.2959582354833343	0.021901452008203107	0.060436312488338785	0.8169458325316761	NA	NA	NA	NA	NA
Excit.L6_CT	ENSG00000163125	RPRD2	2.2959581614376527	0.021901456260907278	0.060436312488338785	0.2910391948859549	0.9992742313743067	761	1.748816009419531	OPC.3	1.750086167051837
Excit.L6_CT	ENSG00000285454	ENSG00000285454	2.2958031875632092	0.02191035853318413	0.060454145913851766	1.245947693232902	NA	NA	NA	NA	NA
Excit.L6_CT	ENSG00000114346	ECT2	2.2956675744500745	0.02191815123875036	0.06046218275589825	0.842909496396798	NA	NA	NA	NA	NA
Excit.L6_CT	ENSG00000113231	PDE8B	2.295604432196029	0.02192178039182159	0.060465462834966496	1.3687555934334705	0.36197725022385396	7528	1.4839831685506395	Vasc.PC	4.099658659854769
Excit.L6_CT	ENSG00000106351	AGFG2	2.2951115347809115	0.021950128080482943	0.06052344206457854	0.9358000024910434	0.320813653961988	7692	0.22487775975374044	Astro.4	0.7009606884761375
Excit.L6_CT	ENSG00000271265	ENSG00000271265	2.294593627447519	0.021979948559998654	0.06059218214670894	0.6004013553686259	NA	NA	NA	NA	NA
Excit.L6_CT	ENSG00000284691	ENSG00000284691	2.2942610673518753	0.021999115576079663	0.06063827407956107	0.7449268341447436	NA	NA	NA	NA	NA
Excit.L6_CT	ENSG00000290898	AGAP12P	2.2939497560191047	0.02201707112146233	0.060681016837930875	0.6836965295780875	NA	NA	NA	NA	NA
Excit.L6_CT	ENSG00000147862	NFIB	2.2937098884965006	0.022030914701476313	0.060705667330432894	1.3781438660706888	0.6971187245845233	4868	2.823457998159756	Inhib.Lamp5_Lhx6	4.05018241310691
Excit.L6_CT	ENSG00000009950	MLXIPL	2.2935808874640937	0.022038362930655864	0.06071595199480512	1.4731120841213046	0.34370153341399884	7604	0.26773404850726024	Micro.4	0.7789725167876005
Excit.L6_CT	ENSG00000288806	ENSG00000288806	2.2935347693820423	0.022041026217229854	0.06071595199480512	0.6610368813777643	NA	NA	NA	NA	NA
Excit.L6_CT	ENSG00000174749	FAM241A	2.2935179473757805	0.022041997745975258	0.06071595199480512	1.1458631842803748	NA	NA	NA	NA	NA
Excit.L6_CT	ENSG00000241679	ENSG00000241679	2.2927301330640146	0.02208753854448791	0.060821114027381974	0.8233996222234489	NA	NA	NA	NA	NA
Excit.L6_CT	ENSG00000067533	RRP15	2.2925437854477133	0.022098322631353678	0.06083035490936641	0.7104366900707623	0.6682282821181006	5216	0.4096070367285336	Excit.L5_6_NP	0.6129747089276011
Excit.L6_CT	ENSG00000090905	TNRC6A	2.292525197345884	0.022099398591366625	0.06083035490936641	0.47380070035500815	0.8580204625613198	2675	3.2379042731447036	Astro.1	3.7736912048450146
Excit.L6_CT	ENSG00000287738	ENSG00000287738	2.2922655556514346	0.022114432551608682	0.0608545961831053	0.7780718472137738	NA	NA	NA	NA	NA
Excit.L6_CT	ENSG00000174516	PELI3	2.2919814359566435	0.02213089406369129	0.060886372254720794	0.7986252323890105	NA	NA	NA	NA	NA
Excit.L6_CT	ENSG00000227811	INKA2-AS1	2.291775113615486	0.02214285479174497	0.06091251573484019	0.432863467236255	NA	NA	NA	NA	NA
Excit.L6_CT	ENSG00000181350	LRRC75A	2.2913471114220663	0.022167684498201307	0.060974050601113154	0.8967981154137362	NA	NA	NA	NA	NA
Excit.L6_CT	ENSG00000228109	MELTF-AS1	2.2907414454515194	0.022202862464356137	0.06105240222355498	0.8813491160314926	NA	NA	NA	NA	NA
Excit.L6_CT	ENSG00000186047	DLEU7	2.2903884095822407	0.022223389729198736	0.06110014395756625	1.2869435174676676	0.5851880376108749	6087	0.6039679440692545	Micro.3	1.0320920887840626
Excit.L6_CT	ENSG00000277215	SPANXA2-OT1	2.2901167157220224	0.02223919861877414	0.061136825135702594	1.3237325085234712	0.42823580862686933	7230	0.5527150141620687	Excit.L5.2	1.2906791142346077
Excit.L6_CT	ENSG00000232623	MRAP-AS1	2.2893152539267407	0.022285889880869054	0.06125838616172325	0.39083466309157633	NA	NA	NA	NA	NA
Excit.L6_CT	ENSG00000090372	STRN4	2.2888378091586703	0.022313745241363137	0.06131454946562193	0.6976140327810871	0.828403081703263	3143	0.31531188753594025	Excit.L2_5.2	0.3806261643638913
Excit.L6_CT	ENSG00000273248	ENSG00000273248	2.28872988734544	0.022320045878687505	0.061325062298910785	0.6389183277184188	NA	NA	NA	NA	NA
Excit.L6_CT	ENSG00000183281	PLGLB1	2.288409311580097	0.022338770710519606	0.061369704900961844	0.8732000720067744	NA	NA	NA	NA	NA
Excit.L6_CT	ENSG00000156345	CDK20	2.2879280449292474	0.022366907182809887	0.061440190665117946	0.8249100912040931	NA	NA	NA	NA	NA
Excit.L6_CT	ENSG00000186073	CDIN1	2.28757816698793	0.02238738159685103	0.061489616046327696	0.9128782500620682	0.5079663904993467	6698	1.1816412630883304	Micro.4	2.3262193822050716
Excit.L6_CT	ENSG00000007171	NOS2	2.2869740349081646	0.022422773063369233	0.06157317337215089	0.6082693358089192	NA	NA	NA	NA	NA
Excit.L6_CT	ENSG00000291233	ENSG00000291233	2.286291362855842	0.022462824206599525	0.06165582452808332	0.912263226024092	NA	NA	NA	NA	NA
Excit.L6_CT	ENSG00000105072	C19orf44	2.285788345356864	0.02249237518423557	0.061723262133483656	0.8467835614134208	NA	NA	NA	NA	NA
Excit.L6_CT	ENSG00000277501	ENSG00000277501	2.2855509276866544	0.022506334612770122	0.061747893235655854	0.5972829658734394	NA	NA	NA	NA	NA
Excit.L6_CT	ENSG00000184698	OR51M1	2.2854253032554284	0.02251372399390129	0.06176132852528218	0.36344819977629006	NA	NA	NA	NA	NA
Excit.L6_CT	ENSG00000119703	ZC2HC1C	2.2849347377624687	0.022542599883229226	0.06182685391327285	0.8327698624067523	NA	NA	NA	NA	NA
Excit.L6_CT	ENSG00000141337	ARSG	2.283916947843013	0.022602612357325313	0.061957105948895655	0.8296617244275589	0.640036269489624	5560	0.42019513631504907	Vasc.VLMC	0.6565176949270702
Excit.L6_CT	ENSG00000246982	BRPF3-AS1	2.2838749342909206	0.022605092610329523	0.061957105948895655	0.8798617965657435	0.9887875635442378	857	0.24677047937039992	Excit.L2	0.24956875315651111
Excit.L6_CT	ENSG00000225421	ENSG00000225421	2.2836065580892395	0.02262094168173358	0.06199215522613572	0.9417258791818723	NA	NA	NA	NA	NA
Excit.L6_CT	ENSG00000254266	PKIA-AS1	2.2835037148930613	0.0226270176938117	0.06199223550392691	1.1434690754882257	NA	NA	NA	NA	NA
Excit.L6_CT	ENSG00000163794	UCN	2.283488504152889	0.022627916470259034	0.06199223550392691	0.7772991935357016	NA	NA	NA	NA	NA
Excit.L6_CT	ENSG00000069998	HDHD5	2.2832848161779427	0.02263995503675216	0.062018360138262056	0.6662933625714846	1.0317555428152057	485	0.3457529049832931	Excit.L6b	0.3351112648640452
Excit.L6_CT	ENSG00000168000	BSCL2	2.2827619314340595	0.022670884612900677	0.0620927566804184	0.8452449240834539	0.6242317408529381	5708	0.5810026371791902	Inhib.Sst	0.9307483089298207
Excit.L6_CT	ENSG00000170390	DCLK2	2.282740971459748	0.022672125199532916	0.0620927566804184	1.2716261190951466	0.5294148998639197	6558	2.3701439967823066	Astro.4	4.476912148470937
Excit.L6_CT	ENSG00000290867	LINC01145	2.281674626382142	0.022735318446247873	0.06223831099182747	0.9742683138152428	0.5242596544385081	6601	0.27893784149991524	Vasc.Endo	0.5320604764039356
Excit.L6_CT	ENSG00000157870	PRXL2B	2.281626635372493	0.022738166068450985	0.062239230661241075	0.8450204175870174	NA	NA	NA	NA	NA
Excit.L6_CT	ENSG00000290805	ENSG00000290805	2.2815286078874166	0.02274398364841953	0.062246722338878215	0.49395319927628856	NA	NA	NA	NA	NA
Excit.L6_CT	ENSG00000172315	TP53RK	2.2814958670452823	0.022745926988641738	0.062246722338878215	0.8123541714563801	NA	NA	NA	NA	NA
Excit.L6_CT	ENSG00000076003	MCM6	2.280701888673801	0.0227930980229808	0.06234826901528471	0.761880078466739	NA	NA	NA	NA	NA
Excit.L6_CT	ENSG00000169203	NPIPB12	2.2799409224122065	0.02283838764837736	0.06244458191843661	0.7220232952371958	NA	NA	NA	NA	NA
Excit.L6_CT	ENSG00000166582	CENPV	2.279870217076552	0.02284259971651024	0.06244920796283361	0.9890931627813075	0.7655698462635565	3992	0.23490747096435607	Inhib.Lamp5_Lhx6	0.3068400252581087
Excit.L6_CT	ENSG00000150401	DCUN1D2	2.2797335565993797	0.022850742789517643	0.0624645787450907	0.5990048030164643	0.9214452902566745	1723	0.7909782782224691	Excit.L2_5.2	0.8584104629827095
Excit.L6_CT	ENSG00000126882	FAM78A	2.2793282743575674	0.022874906857207545	0.062523736148423	1.1782743223472625	NA	NA	NA	NA	NA
Excit.L6_CT	ENSG00000165355	FBXO33	2.2792511103876896	0.02287951010905868	0.06252942103258786	0.5090771249321262	0.7732778560123722	3885	0.7142081162050822	Excit.L2	0.9236112357957591
Excit.L6_CT	ENSG00000280832	GSEC	2.2789384538297472	0.02289817002924666	0.06257351712888534	0.6253760346691111	NA	NA	NA	NA	NA
Excit.L6_CT	ENSG00000197208	SLC22A4	2.278717093470329	0.022911389228934882	0.0625889345268445	0.956756388619908	NA	NA	NA	NA	NA
Excit.L6_CT	ENSG00000069020	MAST4	2.278473072094549	0.02292596939339897	0.06260805836107852	1.3004892313120868	0.6553980265023893	5376	2.221186967827471	Inhib.Chandelier	3.389065694446935
Excit.L6_CT	ENSG00000237525	ENSG00000237525	2.277731181649922	0.02297034659705734	0.062711747446916	0.6307295171592234	NA	NA	NA	NA	NA
Excit.L6_CT	ENSG00000257225	ENSG00000257225	2.2777114025478635	0.022971530733480894	0.062711747446916	0.3927337775680396	NA	NA	NA	NA	NA
Excit.L6_CT	ENSG00000229325	ACAP2-IT1	2.2776039499694654	0.02297796463864283	0.06272240182260072	0.6378191831750514	NA	NA	NA	NA	NA
Excit.L6_CT	ENSG00000146007	ZMAT2	2.277206936667124	0.023001750081790888	0.06277360387998901	0.7919624053770291	0.6285625370213812	5661	0.2501594547305167	Excit.L2	0.39798658048563795
Excit.L6_CT	ENSG00000101442	ACTR5	2.277206292872864	0.02300178866950364	0.06277360387998901	0.7339598885044252	NA	NA	NA	NA	NA
Excit.L6_CT	ENSG00000196081	ZNF724	2.2767933232120905	0.023026552834719168	0.06282734851842557	0.7746112636906874	NA	NA	NA	NA	NA
Excit.L6_CT	ENSG00000204536	CCHCR1	2.276005756085632	0.023073844434658545	0.06294252147631427	0.7543971328427894	NA	NA	NA	NA	NA
Excit.L6_CT	ENSG00000181666	ZNF875	2.2754519150215033	0.023107151897474806	0.06302644182932589	0.5515045449173478	0.9417945952516842	1447	0.7867850214277556	Inhib.Pax6	0.8354104232436119
Excit.L6_CT	ENSG00000253978	TENM2-AS1	2.274707618964286	0.02315197899889821	0.06314176090608603	0.9332160076836485	NA	NA	NA	NA	NA
Excit.L6_CT	ENSG00000161692	DBF4B	2.27437865282813	0.023171815902159307	0.06318890701612277	0.7825033788114361	0.884958006423521	2264	0.30176377581652963	Excit.L6b	0.3409921980773767
Excit.L6_CT	ENSG00000144285	SCN1A	2.273904207872383	0.02320045131969011	0.06324611481869317	1.855119653411709	0.44176082982689946	7144	1.503004434661435	Inhib.Chandelier	3.40230353888636
Excit.L6_CT	ENSG00000150783	TEX12	2.2737533162389756	0.023209564925268652	0.06325897631518962	0.6259050208086117	NA	NA	NA	NA	NA
Excit.L6_CT	ENSG00000187323	DCC	2.272913477813724	0.0232603466902748	0.06337751867516409	1.8533934357239445	0.3596842834273194	7542	2.1106463042599173	Excit.L5.2	5.868052627010073
Excit.L6_CT	ENSG00000284642	ENSG00000284642	2.2728531269412438	0.02326399959117403	0.06337751867516409	0.8937887064564922	NA	NA	NA	NA	NA
Excit.L6_CT	ENSG00000127838	PNKD	2.272677588738041	0.023274627354783462	0.06339253306787582	0.7068090408922828	0.5928641698579665	6013	0.44792439556256675	Inhib.Pvalb	0.7555261699655028
Excit.L6_CT	ENSG00000184900	SUMO3	2.2723593803280355	0.023293903689841508	0.0634380628018763	0.8388104927719084	0.5389699805135507	6468	0.3038378195492805	Excit.L5.1	0.5637379270358852
Excit.L6_CT	ENSG00000136010	ALDH1L2	2.2721907333798708	0.023304125562197745	0.0634589265309077	1.060420747933862	0.495727672821835	6783	0.31281042824765165	Excit.L5.2	0.631012641410632
Excit.L6_CT	ENSG00000230732	ENSG00000230732	2.2716591456816855	0.02333637119037023	0.06353975146658328	0.7235542525383261	NA	NA	NA	NA	NA
Excit.L6_CT	ENSG00000254248	ENSG00000254248	2.2714780217666473	0.023347366860595666	0.06355572347638808	0.4593498673773547	NA	NA	NA	NA	NA
Excit.L6_CT	ENSG00000256661	A2ML1-AS1	2.270892079939191	0.023382969080170183	0.06364564738649134	1.0031569074942845	NA	NA	NA	NA	NA
Excit.L6_CT	ENSG00000240764	PCDHGC5	2.270811983638982	0.023387839450524313	0.06364703401113785	0.46150896925860413	NA	NA	NA	NA	NA
Excit.L6_CT	ENSG00000088756	ARHGAP28	2.270799222612496	0.023388615484480277	0.06364703401113785	1.3230463418981262	NA	NA	NA	NA	NA
Excit.L6_CT	ENSG00000151006	PRSS53	2.270563510644441	0.02340295381947604	0.06367905958566117	0.7358762631458595	NA	NA	NA	NA	NA
Excit.L6_CT	ENSG00000112294	ALDH5A1	2.268949891960517	0.023501315464590274	0.0639256418455046	0.9984098213674915	0.4423788055611004	7138	0.39868224837307414	Inhib.Chandelier	0.9012236647897207
Excit.L6_CT	ENSG00000165816	VWA2	2.2683148624153264	0.02354012350446281	0.06401714886310234	0.9298042010377628	NA	NA	NA	NA	NA
Excit.L6_CT	ENSG00000107281	NPDC1	2.2681812364808493	0.023548296766852887	0.06403234871969873	0.9649290099856829	0.8111276594862425	3395	0.6544592128656651	Excit.L5.1	0.8068510612499528
Excit.L6_CT	ENSG00000261159	ENSG00000261159	2.268075413849779	0.023554771183595006	0.06404292625954403	0.45501201497373855	NA	NA	NA	NA	NA
Excit.L6_CT	ENSG00000258947	TUBB3	2.267915199927715	0.023564576300764837	0.0640625563064128	1.0784728627248503	0.3882615428876174	7427	0.39813680065004	Inhib.Chandelier	1.0254345503522635
Excit.L6_CT	ENSG00000230114	AGBL4-AS1	2.2678350241756684	0.02356948440112473	0.06406887049801127	0.39043736711634414	NA	NA	NA	NA	NA
Excit.L6_CT	ENSG00000183155	RABIF	2.26745247446041	0.02359291509407895	0.06412552769894443	0.7858105620946642	NA	NA	NA	NA	NA
Excit.L6_CT	ENSG00000123473	STIL	2.2664598831659304	0.02365380450748178	0.06425578553994721	0.8010747864330658	NA	NA	NA	NA	NA
Excit.L6_CT	ENSG00000188869	TMC3	2.2650754711582137	0.023738957781423292	0.06446590398067607	0.4305863423550179	NA	NA	NA	NA	NA
Excit.L6_CT	ENSG00000184616	SPDYE12	2.2648040945880696	0.023755680970102045	0.06449718137823257	0.698082413671506	NA	NA	NA	NA	NA
Excit.L6_CT	ENSG00000107833	NPM3	2.264270658491531	0.023788583037605417	0.0645794355468736	0.6503673012122936	NA	NA	NA	NA	NA
Excit.L6_CT	ENSG00000165138	ANKS6	2.264168877934237	0.02379486530682185	0.0645894142078043	0.8560792823219409	0.8123212038633252	3377	0.6105957052317692	Excit.L2_5.2	0.751667816041034
Excit.L6_CT	ENSG00000065183	WDR3	2.2635952012214715	0.023830301704361345	0.06467143535582895	0.7763329114969141	0.8246147737840831	3192	0.23937348989888588	Excit.L2	0.2902852307634781
Excit.L6_CT	ENSG00000135632	SMYD5	2.2630375985587357	0.023864789129890093	0.06473666936383979	0.7610910624930646	NA	NA	NA	NA	NA
Excit.L6_CT	ENSG00000197361	FBXL22	2.2628268996878336	0.023877832025463893	0.06475787212334412	0.666655006713554	NA	NA	NA	NA	NA
Excit.L6_CT	ENSG00000273674	ENSG00000273674	2.262568750961059	0.023893820651723026	0.06479414267341832	0.808456056994817	0.9432927145687223	1427	0.3591998368430245	Inhib.Lamp5_Lhx6	0.38079360870210077
Excit.L6_CT	ENSG00000077348	EXOSC5	2.261752542801635	0.02394443429615214	0.06492428951292811	0.6976147049352465	NA	NA	NA	NA	NA
Excit.L6_CT	ENSG00000224109	CENPVL3	2.261201243454238	0.02397867343249338	0.06500290205198403	0.4409699496346928	NA	NA	NA	NA	NA
Excit.L6_CT	ENSG00000136143	SUCLA2	2.2610372307912914	0.023988867848921062	0.06502342433781054	0.5552711654154502	0.8839800257857873	2278	0.9061264831036958	Excit.L5_6_NP	1.0250531196089212
Excit.L6_CT	ENSG00000185467	KPNA7	2.2607953561689538	0.02400390874443492	0.06504707094973235	0.6161608130030263	NA	NA	NA	NA	NA
Excit.L6_CT	ENSG00000169629	RGPD8	2.2607725824171245	0.024005325344704734	0.06504707094973235	0.7000742415437017	0.8826963475193985	2293	0.2185118198193762	Excit.L2	0.24755038404027618
Excit.L6_CT	ENSG00000138138	ATAD1	2.2607703106476733	0.02400546666002027	0.06504707094973235	0.52223730841206	0.9064998631176352	1951	1.013699775087132	Inhib.Pvalb	1.1182569532893416
Excit.L6_CT	ENSG00000258231	ENSG00000258231	2.260547454702459	0.02401933291664056	0.06507752784543551	0.8689284384885901	NA	NA	NA	NA	NA
Excit.L6_CT	ENSG00000227057	WDR46	2.260079861686059	0.024048449502595694	0.06514929251933108	0.7171161581093585	NA	NA	NA	NA	NA
Excit.L6_CT	ENSG00000166965	RCCD1	2.2598868712681344	0.024060475772270735	0.06516762374432931	0.8166168717952442	NA	NA	NA	NA	NA
Excit.L6_CT	ENSG00000140553	UNC45A	2.2593872925890612	0.02409163146784406	0.06523774754378492	0.6924947255404357	0.8928804919389569	2155	0.2641908220498621	Inhib.Lamp5_Lhx6	0.29588598298989816
Excit.L6_CT	ENSG00000259826	CDK13-DT	2.2588913465953095	0.024122595264599277	0.06530732116866274	0.4570246942067316	NA	NA	NA	NA	NA
Excit.L6_CT	ENSG00000253961	ENSG00000253961	2.258643449879582	0.024138085351108916	0.06533498143096439	0.3750460644357928	NA	NA	NA	NA	NA
Excit.L6_CT	ENSG00000291089	ENSG00000291089	2.2583152701640072	0.02415860529170551	0.06538338129406537	0.8673306965101347	NA	NA	NA	NA	NA
Excit.L6_CT	ENSG00000267383	ENSG00000267383	2.257841779332697	0.024188237726295754	0.0654492826880988	0.788426988273978	NA	NA	NA	NA	NA
Excit.L6_CT	ENSG00000050438	SLC4A8	2.2570718771349325	0.024236487830297606	0.06555836354489408	1.0181321726993702	0.6663356156296363	5241	1.2415766201249194	Oligo.2	1.8632901964150967
Excit.L6_CT	ENSG00000180537	RNF182	2.2565664539674484	0.024268208338451704	0.06562623901939392	1.3210007130354244	NA	NA	NA	NA	NA
Excit.L6_CT	ENSG00000143549	TPM3	2.256163416763767	0.024293528899056206	0.06568397666324198	0.6793884319666732	0.7340704281845832	4432	0.7528645953660622	Vasc.Endo	1.0256026757922376
Excit.L6_CT	ENSG00000159899	NPR2	2.2550034094323133	0.024366533684945745	0.06586699080538404	0.87126745540524	NA	NA	NA	NA	NA
Excit.L6_CT	ENSG00000004139	SARM1	2.2540799702624876	0.024424786187755603	0.06600285733179757	0.709531081379388	0.906197989003694	1958	0.5485967864544677	Excit.L5_6_NP	0.6053829219568391
Excit.L6_CT	ENSG00000087152	ATXN7L3	2.2539364195726215	0.024433852517838996	0.06600705096019951	0.8267086098212364	0.6105201138059888	5844	0.24530621721946044	Excit.L5.1	0.40179874777625085
Excit.L6_CT	ENSG00000290687	ZNF286B	2.2539288727967333	0.024434329235589594	0.06600705096019951	0.756121895306597	NA	NA	NA	NA	NA
Excit.L6_CT	ENSG00000166963	MAP1A	2.2517426921295374	0.024572767129287264	0.06634486483588346	0.9766851822505007	0.590435891835807	6040	0.5299540836536181	Inhib.Lamp5_Lhx6	0.8975641402927987
Excit.L6_CT	ENSG00000036530	CYP46A1	2.2512888806786835	0.024601589485816734	0.06640097891934851	1.1051441475647787	0.4930884007448754	6803	0.5627453112909075	Excit.L2	1.1412665770292023
Excit.L6_CT	ENSG00000006788	MYH13	2.2511446000660773	0.024610759143291847	0.06641849396327291	0.4561247305714896	NA	NA	NA	NA	NA
Excit.L6_CT	ENSG00000114120	SLC25A36	2.2508468073833106	0.02462969453577698	0.06645512092732508	0.34842262322701884	0.8899691838742506	2202	1.3103038133471916	Excit.L5.2	1.472302453937925
Excit.L6_CT	ENSG00000182489	XKRX	2.250343708122325	0.0246617132365924	0.06653426826377351	0.6401402432036437	NA	NA	NA	NA	NA
Excit.L6_CT	ENSG00000248719	PRDM8-AS1	2.250239050369016	0.024668378496882533	0.0665450053508327	1.007432284351996	NA	NA	NA	NA	NA
Excit.L6_CT	ENSG00000289210	ENSG00000289210	2.2501006435637656	0.024677195508250472	0.06655551182160228	0.5541167245429284	NA	NA	NA	NA	NA
Excit.L6_CT	ENSG00000286041	ENSG00000286041	2.250093589032396	0.0246776449805037	0.06655551182160228	0.40365896264897005	NA	NA	NA	NA	NA
Excit.L6_CT	ENSG00000235272	RAMACL	2.249609997258177	0.024708473474503053	0.06662415372123892	0.6892613577855932	NA	NA	NA	NA	NA
Excit.L6_CT	ENSG00000147364	FBXO25	2.249292278832944	0.024728745891418467	0.06667156165698505	0.5651256134546294	0.8420751685618868	2930	0.5837393497929081	Excit.L6b	0.6932152515431966
Excit.L6_CT	ENSG00000164221	CCDC112	2.2488667345148703	0.024755920879918236	0.0667303077781327	0.7718755983004822	0.9724249626239755	1043	0.5591436690504279	Excit.L6b	0.5749992961324685
Excit.L6_CT	ENSG00000085365	SCAMP1	2.2478225143230977	0.02482271393057576	0.0668885223140134	0.5053495045617841	0.7597729512204602	4086	1.150637865595374	Excit.L5_6_NP	1.514449630968105
Excit.L6_CT	ENSG00000233058	ATP13A3-DT	2.2477040138278577	0.02483030362681677	0.06689736631801914	0.9738918338910961	0.6710263661791449	5181	0.4077345437416923	Inhib.Chandelier	0.6076282010546793
Excit.L6_CT	ENSG00000205693	MANSC4	2.247644830448187	0.024834094945902264	0.06689736631801914	0.6839576876133997	NA	NA	NA	NA	NA
Excit.L6_CT	ENSG00000163634	THOC7	2.2473245944487075	0.024854618147164977	0.06693502409392858	0.6158432125165574	0.7072377373566805	4736	0.4597398082724685	Excit.L5.2	0.6500498827887183
Excit.L6_CT	ENSG00000085733	CTTN	2.246506088112366	0.024907141240067567	0.06704311969681451	1.1126112664848526	0.8584777728627634	2665	0.9565242618288261	Excit.L2_5.2	1.1142097000823998
Excit.L6_CT	ENSG00000074416	MGLL	2.2459240784926795	0.024944547012683185	0.0671365129764624	0.614976490436272	0.45406789896603694	7059	1.2880037062560343	Vasc.PC	2.8365883366539717
Excit.L6_CT	ENSG00000236991	EDRF1-AS1	2.245878951566878	0.02494744935563766	0.06713703247531508	0.6320893622819064	NA	NA	NA	NA	NA
Excit.L6_CT	ENSG00000156535	CD109	2.2455082129401513	0.02497130453844039	0.06717934279259069	1.256823983327326	NA	NA	NA	NA	NA
Excit.L6_CT	ENSG00000168904	LRRC28	2.245368027597057	0.02498032991984548	0.06719632820383967	0.5618152770209998	0.5849400720275636	6090	1.268492098702579	Excit.L5.2	2.1685847138248464
Excit.L6_CT	ENSG00000084734	GCKR	2.244808780501586	0.025016363402580285	0.0672859530137783	0.6350537723508095	NA	NA	NA	NA	NA
Excit.L6_CT	ENSG00000180185	FAHD1	2.244622023701393	0.025028406577183485	0.06731103917762175	0.7755159127891333	NA	NA	NA	NA	NA
Excit.L6_CT	ENSG00000159885	ZNF222	2.2442923370496537	0.025049678980127284	0.06734812871861635	0.6814686916048198	NA	NA	NA	NA	NA
Excit.L6_CT	ENSG00000265287	ENSG00000265287	2.2442919703735	0.025049702647933336	0.06734812871861635	0.7490525808500342	NA	NA	NA	NA	NA
Excit.L6_CT	ENSG00000196455	PIK3R4	2.2441837242946123	0.0250566904438021	0.0673578638747468	0.5659519032865273	0.8728288483439733	2454	0.5493474763970428	Excit.L6b	0.6293873964401213
Excit.L6_CT	ENSG00000230487	PSMG3-AS1	2.243867651561898	0.025077104107177457	0.0673904945747501	0.7266778593422211	NA	NA	NA	NA	NA
Excit.L6_CT	ENSG00000196363	WDR5	2.2438253377184902	0.025079838055211377	0.0673904945747501	0.7036551474011737	0.8677716410498254	2529	0.3448795235200827	Excit.L5.2	0.3974311987227992
Excit.L6_CT	ENSG00000291101	ENSG00000291101	2.2437852777988563	0.025082426612708642	0.0673904945747501	0.7258950871550003	0.9280427515531982	1639	0.313584821967848	Excit.L5.2	0.3378991123447963
Excit.L6_CT	ENSG00000134265	NAPG	2.243742661307942	0.025085180622858486	0.06739058714597065	0.45459073915264964	0.8510046168016427	2803	0.812575187158737	Excit.L5.2	0.9548422783094452
Excit.L6_CT	ENSG00000099337	KCNK6	2.2427590058612306	0.02514882041025634	0.06752495067354558	0.9903731559247578	NA	NA	NA	NA	NA
Excit.L6_CT	ENSG00000171045	TSNARE1	2.242565670448657	0.02516134512457886	0.06755126025862017	0.6063863193769347	0.9216941694403443	1722	0.4944621540775636	Excit.L5.1	0.5364709580161526
Excit.L6_CT	ENSG00000075240	GRAMD4	2.2424610619012095	0.0251681241622908	0.06756214026016315	0.8414868738937684	0.7295463033050988	4489	0.4438625676315535	Macro	0.6084090421960903
Excit.L6_CT	ENSG00000287087	ENSG00000287087	2.242277514980789	0.025180022538262212	0.06758675893610676	0.43628175763703303	NA	NA	NA	NA	NA
Excit.L6_CT	ENSG00000188372	ZP3	2.2417062999877997	0.025217082596066934	0.06765691930820036	0.8296897801417389	NA	NA	NA	NA	NA
Excit.L6_CT	ENSG00000124532	MRS2	2.2414320742403104	0.025234890978717003	0.06769044565906894	0.6681817676277743	0.7693885300982964	3941	0.4197073386132698	Inhib.Pvalb	0.545507662506547
Excit.L6_CT	ENSG00000260160	ENSG00000260160	2.2414297517647923	0.02523504184820334	0.06769044565906894	0.6488946215938545	NA	NA	NA	NA	NA
Excit.L6_CT	ENSG00000255209	ENSG00000255209	2.2410406268413783	0.025260330694566596	0.067722361385251	0.9007281291498204	NA	NA	NA	NA	NA
Excit.L6_CT	ENSG00000130695	CEP85	2.2410364113822476	0.025260604773360576	0.067722361385251	0.9071964960483913	0.5655559024062474	6256	0.2702489865751438	Oligo.2	0.47784663801637745
Excit.L6_CT	ENSG00000248677	LINC02102	2.2403462752846157	0.025305510500850954	0.06782073872064531	0.7325248721339958	NA	NA	NA	NA	NA
Excit.L6_CT	ENSG00000152359	POC5	2.2396580354949256	0.025350361738034875	0.06792411542882046	0.7555447104211117	0.876269089477582	2406	0.389333771129257	Excit.L6b	0.44430846164090043
Excit.L6_CT	ENSG00000119509	INVS	2.239628224207013	0.025352306037173544	0.06792411542882046	0.31206653594559663	1.0365449770446156	457	1.6779377090962637	Oligo.2	1.6187794512114462
Excit.L6_CT	ENSG00000244165	P2RY11	2.2395525484327843	0.02535724220932385	0.06792999588616702	0.7654549841579182	NA	NA	NA	NA	NA
Excit.L6_CT	ENSG00000204576	PRR3	2.2390743841378598	0.02538845112985546	0.06799513105859227	0.6814278944534028	0.9720631857665983	1049	0.30081663631538796	Excit.L2_5.2	0.3094620192597407
Excit.L6_CT	ENSG00000132664	POLR3F	2.2390539121538806	0.025389788042177328	0.06799513105859227	0.7361395940227642	0.7943913588981552	3610	0.2597135873715253	Inhib.Chandelier	0.3269340539299872
Excit.L6_CT	ENSG00000290842	CROCCP3	2.23788597585692	0.025466160626460097	0.06817019124162053	0.5152378560735501	0.8869086976122282	2235	0.6790807087951063	Excit.L6b	0.7656714954124986
Excit.L6_CT	ENSG00000106327	TFR2	2.2376580509610546	0.025481088070916886	0.06820278271736017	0.8436244040882002	NA	NA	NA	NA	NA
Excit.L6_CT	ENSG00000273451	ENSG00000273451	2.237028233464663	0.025522376029112614	0.06830591618980567	0.7123728794997081	NA	NA	NA	NA	NA
Excit.L6_CT	ENSG00000268873	ENSG00000268873	2.2363810478822845	0.025564862941141634	0.06841223581873539	0.8177590020077551	NA	NA	NA	NA	NA
Excit.L6_CT	ENSG00000179397	CATSPERE	2.2356884256862117	0.02561040058742601	0.06851189966063008	0.6946356382989015	0.8606158522041216	2635	0.4573692880403097	Excit.L6b	0.5314441825222509
Excit.L6_CT	ENSG00000134917	ADAMTS8	2.235468667720091	0.025624863635273436	0.06854319094150213	1.0540478865033127	NA	NA	NA	NA	NA
Excit.L6_CT	ENSG00000291266	SMG1P5	2.23542159731409	0.025627962424998773	0.06854389505150628	0.6104247823522355	0.7848258489960391	3745	0.3831333281148975	Vasc.Endo	0.48817623502718127
Excit.L6_CT	ENSG00000196482	ESRRG	2.2353777034854505	0.02563085238340542	0.06854389505150628	1.3365915770923897	0.7500066922063371	4220	2.2498594664538856	Astro.1	2.999785855023969
Excit.L6_CT	ENSG00000196458	ZNF605	2.2353386307609333	0.02563342515909236	0.06854389505150628	0.6875137409745804	0.91539316975825	1820	0.3975976305441368	Excit.L5_6_NP	0.43434629367962185
Excit.L6_CT	ENSG00000160323	ADAMTS13	2.235274727299455	0.025637633417311134	0.0685477509798198	0.8757934397628491	NA	NA	NA	NA	NA
Excit.L6_CT	ENSG00000249085	TNPO1-DT	2.2352039171239753	0.025642297205025165	0.06855282390123245	0.6687707779204385	NA	NA	NA	NA	NA
Excit.L6_CT	ENSG00000236404	VLDLR-AS1	2.23508047386485	0.025650429335943976	0.0685655226315037	1.4309159637532447	0.40324306705156937	7363	0.7969880732708065	Excit.L2_5.2	1.9764458174029373
Excit.L6_CT	ENSG00000253251	SHLD3	2.2350478160144776	0.02565258112658074	0.0685655226315037	0.6006182148354667	NA	NA	NA	NA	NA
Excit.L6_CT	ENSG00000261071	ENSG00000261071	2.2349482369736355	0.02565914324797818	0.06857566541036446	0.4281271709888229	NA	NA	NA	NA	NA
Excit.L6_CT	ENSG00000247765	ENSG00000247765	2.2346673526454977	0.025677660975140584	0.06861775466019451	0.7232963430650674	NA	NA	NA	NA	NA
Excit.L6_CT	ENSG00000198853	RUSC2	2.2335471231027744	0.025751629027752385	0.06880057868546674	0.4926746256196596	0.7836648366843557	3755	0.9377725621148718	Vasc.VLMC	1.1966500450403488
Excit.L6_CT	ENSG00000047578	KATNIP	2.2334689603800557	0.025756796945037002	0.06880696725938086	0.5322581595308461	0.9148226161206373	1829	0.7449012825518314	Excit.L6b	0.8142576160946173
Excit.L6_CT	ENSG00000063854	HAGH	2.2333346539898167	0.025765679034738625	0.0688232754641396	0.6056282030931877	0.9482598307460498	1354	0.5764265957569356	Inhib.Chandelier	0.6078783230788423
Excit.L6_CT	ENSG00000257120	ENSG00000257120	2.233062529717557	0.025783683574202704	0.06886394470454225	0.4287756910853523	NA	NA	NA	NA	NA
Excit.L6_CT	ENSG00000287092	ENSG00000287092	2.2327307373181258	0.0258056506755891	0.06891518738453475	1.3204440846561551	NA	NA	NA	NA	NA
Excit.L6_CT	ENSG00000182405	PGBD4	2.2326512188356435	0.025810917792565134	0.06891707978355613	0.7431110007906407	NA	NA	NA	NA	NA
Excit.L6_CT	ENSG00000243789	JMJD7	2.232453548159966	0.02582401506725557	0.06894194067728862	0.719123106999069	NA	NA	NA	NA	NA
Excit.L6_CT	ENSG00000105518	TMEM205	2.2322201519591807	0.02583948685662386	0.06897581431726159	0.74584470342544	0.9507535921077827	1310	0.26273668375630016	Excit.L6b	0.276345717688874
Excit.L6_CT	ENSG00000130638	ATXN10	2.231955187812034	0.025857061009678512	0.06901529209606135	0.24757501964638975	0.9694155524325858	1075	1.8386309820417268	Excit.L2	1.8966386266735566
Excit.L6_CT	ENSG00000290613	LPAL2	2.2315998035974998	0.025880648666306783	0.069070810333988375	0.7731911719846928	NA	NA	NA	NA	NA
Excit.L6_CT	ENSG00000227660	UST-AS1	2.2313241396077883	0.02589895794294706	0.06910478925661981	0.43839877004224964	NA	NA	NA	NA	NA
Excit.L6_CT	ENSG00000276250	ENSG00000276250	2.2306574435964523	0.02594328548538895	0.06921561308440334	0.6970082467832611	NA	NA	NA	NA	NA
Excit.L6_CT	ENSG00000165699	TSC1	2.2293123918629107	0.026032915835185407	0.06942313422580298	0.46807853831321594	0.9304343478881534	1605	0.87744303364172	Inhib.Pvalb	0.9430466917233763
Excit.L6_CT	ENSG00000273442	ENSG00000273442	2.2291910731561297	0.026041013329697684	0.06943149454593378	0.5233812415860002	NA	NA	NA	NA	NA
Excit.L6_CT	ENSG00000070756	PABPC1	2.2284692480246537	0.026089237113975917	0.06955049894653699	0.5572882891651215	0.7032906672050048	4790	1.0704184518425595	Macro	1.5220142990046805
Excit.L6_CT	ENSG00000161888	SPC24	2.228438984938661	0.02609126062175173	0.06955049894653699	0.5133280100710839	NA	NA	NA	NA	NA
Excit.L6_CT	ENSG00000005486	RHBDD2	2.2280835496564393	0.026115036580900676	0.06959890368624637	0.7797552999654775	0.6168246963883238	5782	0.35971806693501107	Excit.L5.1	0.5831771474800832
Excit.L6_CT	ENSG00000236830	CBR3-AS1	2.2275852917042496	0.026148397885359848	0.0696728279138943	0.8880747634031764	NA	NA	NA	NA	NA
Excit.L6_CT	ENSG00000100401	RANGAP1	2.227428514783215	0.02615890265201263	0.06969332412825212	0.7273937820123539	0.7898068993196468	3673	0.5273376223891422	Excit.L5_6_NP	0.6676791793581442
Excit.L6_CT	ENSG00000090565	RAB11FIP3	2.2272603733314646	0.0261701729541188	0.06971585527876413	0.5335429648995755	0.8393985682834401	2975	1.059957797235949	Excit.L5.2	1.262758643255194
Excit.L6_CT	ENSG00000105270	CLIP3	2.22716014159356	0.026176893356368004	0.06972626221335043	0.9639370389790366	0.542532050836891	6432	0.46080222942443927	Inhib.Lamp5_Lhx6	0.8493548514113071
Excit.L6_CT	ENSG00000102174	PHEX	2.2268815274672344	0.02619558190513509	0.06976854252034044	1.0524071487047937	NA	NA	NA	NA	NA
Excit.L6_CT	ENSG00000164172	MOCS2	2.226147042104281	0.026244904214924186	0.06989239402964227	0.7497867653817804	0.7722970587925735	3903	0.2460043056639086	Excit.L5.2	0.31853585723674416
Excit.L6_CT	ENSG00000116138	DNAJC16	2.225833051563002	0.026266013887396116	0.06994109436166729	0.5359546870519125	1.0263808112060697	509	0.6336267147469539	Excit.L5.1	0.6173407645865845
Excit.L6_CT	ENSG00000285699	ENSG00000285699	2.2255079195276974	0.026287888092824164	0.06999181980661683	0.5267341898827677	NA	NA	NA	NA	NA
Excit.L6_CT	ENSG00000166411	IDH3A	2.2253867205978826	0.026296046137592607	0.07000601883213846	0.6322411703427954	0.5019825895816729	6748	0.5181632298665874	Inhib.Pvalb	1.0322334690898316
Excit.L6_CT	ENSG00000160767	ENTREP3	2.2243995534996635	0.026362575186015216	0.07016805726202546	0.814123578142651	NA	NA	NA	NA	NA
Excit.L6_CT	ENSG00000112759	SLC29A1	2.22378189609256	0.026404275579566792	0.07027150132764098	0.9804599694843864	NA	NA	NA	NA	NA
Excit.L6_CT	ENSG00000136770	DNAJC1	2.2233554343317556	0.02643310093312023	0.07033310867848377	0.45675106969501034	0.6882834552578032	4976	1.4428338026053398	Vasc.Endo	2.0962784904729586
Excit.L6_CT	ENSG00000075399	VPS9D1	2.22214429264106	0.026515112818057834	0.07052103634554827	0.7756641873077741	0.6603375765062244	5314	0.48058866618848695	Excit.L2_5.2	0.7277923948099854
Excit.L6_CT	ENSG00000177034	MTX3	2.2208263012658165	0.02660461005480367	0.0707269787276123	0.7241469137293096	0.8797401240729306	2350	0.3847345932343814	Excit.L2	0.4373275501555808
Excit.L6_CT	ENSG00000188693	CYP51A1-AS1	2.2207938664659848	0.02660681580705415	0.0707269787276123	0.683101687991752	NA	NA	NA	NA	NA
Excit.L6_CT	ENSG00000285967	NIPBL-DT	2.219873284114414	0.026669486688749786	0.07086556024312672	0.6995431204791511	0.9521029915049731	1289	0.3398526952767951	Inhib.Lamp5_Lhx6	0.3569495089387291
Excit.L6_CT	ENSG00000115556	PLCD4	2.2198405479854983	0.02667171762962685	0.07086556024312672	0.8371235526518019	NA	NA	NA	NA	NA
Excit.L6_CT	ENSG00000287532	ENSG00000287532	2.2198180961704095	0.026673247796111497	0.07086556024312672	0.7046774859097926	NA	NA	NA	NA	NA
Excit.L6_CT	ENSG00000111796	KLRB1	2.219489128038484	0.02669567678711337	0.07091529597724167	0.5261527924395781	NA	NA	NA	NA	NA
Excit.L6_CT	ENSG00000236924	ENSG00000236924	2.219217200562028	0.026714229070974954	0.07094401418698525	0.8648527609841185	NA	NA	NA	NA	NA
Excit.L6_CT	ENSG00000076513	ANKRD13A	2.21825531773797	0.026779943165631134	0.07109567084254761	0.6601630303768902	0.9588680970854712	1209	0.6997467767633596	Oligo.2	0.7297633312551287
Excit.L6_CT	ENSG00000124743	KLHL31	2.218134912572055	0.026788178866960256	0.07110991669237013	0.45498486430061263	NA	NA	NA	NA	NA
Excit.L6_CT	ENSG00000229893	TAX1BP1-AS1	2.217565236240392	0.026827174379438233	0.07119817726491158	0.5516688561757628	NA	NA	NA	NA	NA
Excit.L6_CT	ENSG00000261520	DLGAP1-AS5	2.21700015638501	0.026865903746941637	0.07129332778423793	1.228458127726122	NA	NA	NA	NA	NA
Excit.L6_CT	ENSG00000087338	GMCL1	2.216221338465326	0.026919361507957356	0.07141224474544303	0.7242154156842124	0.5623046692791386	6278	0.7363846507506829	Excit.L5.2	1.3095830267508017
Excit.L6_CT	ENSG00000285812	ENSG00000285812	2.2156785482227974	0.026956672792092153	0.07149709219243965	0.7868207599064565	NA	NA	NA	NA	NA
Excit.L6_CT	ENSG00000001497	LAS1L	2.215565024317608	0.026964482052842072	0.07150897530708761	0.6735767921349084	1.0034469092898404	710	0.42652222453051153	Excit.L2_5.2	0.4250570912938183
Excit.L6_CT	ENSG00000226825	LINC01509	2.2154959850820544	0.026969232188773628	0.07151391906236602	0.41494289414634145	NA	NA	NA	NA	NA
Excit.L6_CT	ENSG00000109332	UBE2D3	2.215374476622845	0.02697759414447177	0.07151737174605567	0.3050269775047441	0.8924760280151011	2162	1.7949974830187592	Vasc.Endo	2.0112556826998462
Excit.L6_CT	ENSG00000140105	WARS1	2.214620737980245	0.02702951494927055	0.07163544175860152	0.7332882695858572	0.5762542396208308	6176	0.40419631761915564	Vasc.Endo	0.7014201195033508
Excit.L6_CT	ENSG00000169612	RAMAC	2.214135367517336	0.027062995096054945	0.07170883431140308	0.4622527739643587	NA	NA	NA	NA	NA
Excit.L6_CT	ENSG00000185219	ZNF445	2.2139602085705694	0.027075086105898864	0.07172553278855825	0.5770256478598517	0.9042012459298998	1991	0.6008183570286615	Inhib.Pax6	0.6644741529976185
Excit.L6_CT	ENSG00000025156	HSF2	2.2137028609182057	0.027092858973976362	0.07176494338590425	0.6819625128539283	0.8516753898772986	2788	0.4951441197583982	Inhib.Pax6	0.5813765733323983
Excit.L6_CT	ENSG00000162461	SLC25A34	2.2134782450908235	0.027108379569030207	0.07179838026085598	0.7270648716668999	NA	NA	NA	NA	NA
Excit.L6_CT	ENSG00000183248	PRR36	2.2130592388802857	0.027137352773628776	0.07185972140483209	0.9316178432526838	NA	NA	NA	NA	NA
Excit.L6_CT	ENSG00000109083	IFT20	2.2121500213372847	0.027200314916764598	0.07199570643424767	0.7515563574636657	0.884794403154325	2270	0.43521775607274377	Inhib.Sst	0.49188574715343614
Excit.L6_CT	ENSG00000260339	HEXA-AS1	2.211720112269854	0.0272301295079651	0.07205153328428993	0.5192988495821669	NA	NA	NA	NA	NA
Excit.L6_CT	ENSG00000138629	UBL7	2.211595070930723	0.0272388065414937	0.07206679757614926	0.7139616730181282	NA	NA	NA	NA	NA
Excit.L6_CT	ENSG00000203485	INF2	2.2103592135403525	0.02732469540677181	0.07227860292269486	1.1350447549951397	0.4213741986094935	7260	0.40227120145061485	Oligo.2	0.9546650050669517
Excit.L6_CT	ENSG00000196636	SDHAF3	2.2099575004180707	0.02735266377981648	0.07234486161424404	0.6591807242536334	1.0082059134517776	661	0.2936706953941119	Excit.L5.2	0.2912804730421353
Excit.L6_CT	ENSG00000225725	FAM66E	2.209803819957202	0.027363369977252663	0.07236545443290511	0.7617210349306943	NA	NA	NA	NA	NA
Excit.L6_CT	ENSG00000064703	DDX20	2.2078340749426277	0.027500913878103144	0.07269041556260224	0.7812714317265186	NA	NA	NA	NA	NA
Excit.L6_CT	ENSG00000223442	TH2LCRR	2.207150841948881	0.027548762198724795	0.07279359429349545	0.8491063213914342	NA	NA	NA	NA	NA
Excit.L6_CT	ENSG00000166407	LMO1	2.2070048120975123	0.0275589983169753	0.07281287752368568	0.9239674284993664	NA	NA	NA	NA	NA
Excit.L6_CT	ENSG00000250988	SNHG21	2.2069324934578813	0.027564068785664676	0.072818510075561907	0.7260430563770134	NA	NA	NA	NA	NA
Excit.L6_CT	ENSG00000116750	UCHL5	2.2066296295013244	0.027585312208776358	0.0728590957720612	0.6113643379592407	0.9387403990087181	1492	0.6183939980117353	Excit.L6b	0.6587486792565239
Excit.L6_CT	ENSG00000096093	EFHC1	2.2061565386001165	0.027618523959166853	0.07293126851109917	0.5959233313208352	0.8677109231691497	2531	0.5573177410469822	Astro.4	0.6422850354487699
Excit.L6_CT	ENSG00000175520	UBQLN3	2.20593594203925	0.027634022001359924	0.07296441824120393	0.2171550082914525	NA	NA	NA	NA	NA
Excit.L6_CT	ENSG00000263528	IKBKE	2.2057605657864396	0.027646348444423572	0.07298918756156149	0.9563889744923991	NA	NA	NA	NA	NA
Excit.L6_CT	ENSG00000254275	LINC00824	2.205392287860327	0.0276722485772198	0.07304200252913363	0.6547423150411267	NA	NA	NA	NA	NA
Excit.L6_CT	ENSG00000271141	ENSG00000271141	2.2052942372872977	0.027679147778718834	0.07305243177725558	0.5871293826768711	NA	NA	NA	NA	NA
Excit.L6_CT	ENSG00000290860	CCT6P3	2.2050018013473087	0.027699733479493616	0.07309119322988518	0.6267238645825022	1.0031247554694265	715	0.422870228231488	Excit.L6b	0.4215529782570263
Excit.L6_CT	ENSG00000165526	RPUSD4	2.204469930127158	0.027737207858878496	0.07317449278643769	0.6855339280547442	NA	NA	NA	NA	NA
Excit.L6_CT	ENSG00000276573	ENSG00000276573	2.2035707819252544	0.027800659289803516	0.07331846926365806	0.3992098530833765	NA	NA	NA	NA	NA
Excit.L6_CT	ENSG00000146216	TTBK1	2.20319162110802	0.02782745360801101	0.07337094153733881	1.1115144324492279	0.9053255336559661	1976	0.3328704010876464	Inhib.Pvalb	0.3676803411734335
Excit.L6_CT	ENSG00000224318	CHL1-AS2	2.2031635495818582	0.027829438236862285	0.07337094153733881	1.283771578032239	NA	NA	NA	NA	NA
Excit.L6_CT	ENSG00000176463	SLCO3A1	2.2023974413358274	0.02788364853422405	0.0735060436891566	1.2774829445699516	0.5184585759714324	6635	1.8256930546722094	Oligo.2	3.5213865471343015
Excit.L6_CT	ENSG00000086758	HUWE1	2.2022397077785105	0.027894821172334713	0.07352767457190236	0.24474076400602066	0.9631751036396361	1155	1.4148897065754273	Excit.L5_6_NP	1.468984924162654
Excit.L6_CT	ENSG00000106477	CEP41	2.2018224822316	0.027924392875646076	0.07359779360333012	0.7009850708459874	1.0240196499052054	523	0.2758631024846146	Excit.L5.1	0.2693923915523999
Excit.L6_CT	ENSG00000213339	QTRT1	2.2016972066030065	0.027933277321428692	0.07361337998777018	0.7627557532426035	0.9317057133332884	1585	0.5446295838830911	Excit.L5.2	0.5845510831253935
Excit.L6_CT	ENSG00000167378	IRGQ	2.2016285691062505	0.02793814607183372	0.07361659530658103	0.7231282938842799	0.6238169964773227	5715	0.2426561020150938	Excit.L5_6_NP	0.38898603818967115
Excit.L6_CT	ENSG00000240922	LSAMP-AS1	2.2015962477438333	0.02794043901769147	0.07361659530658103	1.0008038712077134	NA	NA	NA	NA	NA
Excit.L6_CT	ENSG00000198089	SFI1	2.2012776421850475	0.02796305026729786	0.0736573456313976	0.5981951372839808	0.7484021671256036	4242	0.4863329113299806	Excit.L2_5.2	0.6498283044767825
Excit.L6_CT	ENSG00000005189	REXO5	2.2010850819976935	0.02797672380965392	0.07366534185933515	0.795966037430037	NA	NA	NA	NA	NA
Excit.L6_CT	ENSG00000165555	NOXRED1	2.2004571648857385	0.028021351806719174	0.073759198828394	0.7717529459251821	NA	NA	NA	NA	NA
Excit.L6_CT	ENSG00000136891	TEX10	2.199628917862217	0.028080311861146148	0.07388345114414699	0.6493449344983138	1.1214970775604651	177	0.44351294960888915	Inhib.Chandelier	0.39546509614955044
Excit.L6_CT	ENSG00000142655	PEX14	2.199580887824797	0.028083734237165207	0.07388416332911708	0.4184711931329363	0.9575449233800127	1224	0.7794491870587928	Inhib.Pvalb	0.8140079572532593
Excit.L6_CT	ENSG00000213199	ASIC3	2.198950064819592	0.028128716907233457	0.0739867959835734	0.7755472072787659	NA	NA	NA	NA	NA
Excit.L6_CT	ENSG00000011198	ABHD5	2.198548772416513	0.028157364585942965	0.0740464283603594	0.7329920396701602	0.7525432468818348	4180	0.39784242342741805	Inhib.Chandelier	0.5286638675928318
Excit.L6_CT	ENSG00000197024	ZNF398	2.1984588526573203	0.02816378727908024	0.07405545933527254	0.549106919023474	1.0037889742971815	707	0.5685947922216156	Excit.L2	0.56644853328831
Excit.L6_CT	ENSG00000162522	KIAA1522	2.1979709453776675	0.028198659053673938	0.0741392860848849	0.9169710474570111	NA	NA	NA	NA	NA
Excit.L6_CT	ENSG00000184261	KCNK12	2.197815729050385	0.028209760506973613	0.07416060527931319	1.1977523774137682	NA	NA	NA	NA	NA
Excit.L6_CT	ENSG00000088808	PPP1R13B	2.197480761394744	0.02823373107268092	0.07420954884536815	0.6867520882425328	0.6973192733487847	4864	0.9784565796340752	Inhib.Pax6	1.403168701956516
Excit.L6_CT	ENSG00000287430	ENSG00000287430	2.1974718713026546	0.028234367494516983	0.07420954884536815	0.5471000591652109	NA	NA	NA	NA	NA
Excit.L6_CT	ENSG00000152253	SPC25	2.19732632878413	0.02824478831911925	0.07422906507029113	1.1991187255192202	NA	NA	NA	NA	NA
Excit.L6_CT	ENSG00000285736	ENSG00000285736	2.196784963228899	0.02828357916292977	0.07431524670314915	0.4890384405036163	NA	NA	NA	NA	NA
Excit.L6_CT	ENSG00000102172	SMS	2.1955831701201087	0.028369856441798205	0.07449454727432019	0.7096657081876551	0.7718911241722222	3909	0.6431851156343088	Excit.L2_5.2	0.8332588567125474
Excit.L6_CT	ENSG00000156802	ATAD2	2.1955290236844727	0.028373748980193358	0.07449687430909	0.7641507413726673	0.6895451355011687	4959	0.4140732525652329	Excit.L2_5.2	0.6005020284339764
Excit.L6_CT	ENSG00000137574	TGS1	2.1946138663545547	0.02843960857044323	0.07464606507526568	0.584524486113757	0.9027734147315967	2006	0.5333038220407349	Inhib.Sst	0.5907393963293561
Excit.L6_CT	ENSG00000269399	ENSG00000269399	2.1945634537624588	0.02844324035880818	0.07464769075315258	0.5627294456153803	NA	NA	NA	NA	NA
Excit.L6_CT	ENSG00000254635	WAC-AS1	2.194511635447079	0.02844697383435974	0.07464958293078836	0.6676174844531243	0.8214759151578958	3245	0.4557580027973407	Excit.L5.1	0.5548038529038791
Excit.L6_CT	ENSG00000248464	FGF10-AS1	2.1944579259707195	0.028450844013080893	0.07465183340154008	0.4423151823915784	NA	NA	NA	NA	NA
Excit.L6_CT	ENSG00000160209	PDXK	2.1943136448739757	0.02846124281957215	0.07466812539060125	0.6076063415075184	0.5441911252555621	6415	0.8832492164936573	Vasc.Endo	1.623049652048014
Excit.L6_CT	ENSG00000130517	PGPEP1	2.1939972920870527	0.028484054869471382	0.07471524078178267	0.6841425178157866	0.9091994409988723	1913	0.35353186407179243	Micro.3	0.3888386289408541
Excit.L6_CT	ENSG00000290015	ENSG00000290015	2.1939223475632414	0.028489461394372737	0.07472151284425872	0.552535561830602	NA	NA	NA	NA	NA
Excit.L6_CT	ENSG00000288009	ENSG00000288009	2.193355336729154	0.028530394456940857	0.07480511846820384	0.7729074885094773	NA	NA	NA	NA	NA
Excit.L6_CT	ENSG00000161243	FBXO27	2.1933126859958265	0.02853347550560989	0.07480528174238395	0.9784262143321282	0.6576542049793891	5347	0.34163464224494444	Inhib.Chandelier	0.5194745804988068
Excit.L6_CT	ENSG00000154252	GAL3ST2	2.192857277679845	0.028566391672357742	0.07486781445172129	0.5798667393952573	NA	NA	NA	NA	NA
Excit.L6_CT	ENSG00000287097	ENSG00000287097	2.192628954638748	0.028582906812899513	0.07489525545348948	1.0330942517959998	NA	NA	NA	NA	NA
Excit.L6_CT	ENSG00000271978	ENSG00000271978	2.192086308136618	0.028622190759895742	0.07499026084058115	0.6762337988033126	NA	NA	NA	NA	NA
Excit.L6_CT	ENSG00000167981	ZNF597	2.1915855830068462	0.02865848118962653	0.0750774039411085	0.7141819439366571	NA	NA	NA	NA	NA
Excit.L6_CT	ENSG00000270091	ENSG00000270091	2.1908177034636163	0.028714210937486304	0.07518365881560764	0.6151332947111823	NA	NA	NA	NA	NA
Excit.L6_CT	ENSG00000003987	MTMR7	2.189817465167286	0.028786944551821535	0.07533862657406305	1.5054416667367503	0.6803110100162361	5076	1.2564649061458657	Inhib.Lamp5_Lhx6	1.846897797693851
Excit.L6_CT	ENSG00000150756	ATPSCKMT	2.1896558754265425	0.02879870965300765	0.07535702722057586	0.5965856032017319	0.8331091758853991	3063	0.6005510952734527	Excit.L5.2	0.7208552164069111
Excit.L6_CT	ENSG00000153982	GDPD1	2.1895717399413774	0.028804837070119327	0.07535702722057586	0.8569282735811287	0.8279106443668033	3150	0.7627475177209854	Inhib.Pvalb	0.9212920777269925
Excit.L6_CT	ENSG00000151876	FBXO4	2.189156117660539	0.028835122497661004	0.07541259477488546	0.6627001694408468	1.270751834145936	65	0.2501104453036744	OPC.3	0.19682084147592196
Excit.L6_CT	ENSG00000107669	ATE1	2.1887684525287896	0.028863395499815633	0.07547857117828528	0.3217106387121689	0.8769205797515172	2399	1.7228279422673092	Oligo.2	1.9646339498104686
Excit.L6_CT	ENSG00000166974	MAPRE2	2.188307002827382	0.02889708088207063	0.0755361037910047	0.5028408252761996	0.7919430964861045	3640	1.9743381519997723	Excit.L5_6_NP	2.4930303209410125
Excit.L6_CT	ENSG00000164209	SLC25A46	2.1882494350276005	0.02890128565320128	0.0755361037910047	0.4681375856229561	0.9398107760465192	1474	1.0043428891563575	Excit.L2_5.2	1.0686650065679222
Excit.L6_CT	ENSG00000279927	ENSG00000279927	2.1881099461177667	0.02891147615722306	0.0755361037910047	0.6191861803332137	NA	NA	NA	NA	NA
Excit.L6_CT	ENSG00000269556	TMEM185A	2.1875861909284606	0.02894976728669154	0.075616657885972	0.7056663627767171	1.007122450274465	666	0.24992108780060565	Excit.L5_6_NP	0.24815362593942394
Excit.L6_CT	ENSG00000165660	ABRAXAS2	2.187107809687342	0.028984779380292317	0.07568417629543137	0.6874126422240908	0.8703864405012383	2489	0.35001254697347856	Excit.L2_5.2	0.4021346504110442
Excit.L6_CT	ENSG00000232677	LINC00665	2.1866351145833995	0.02901941116655076	0.0757666219267862	0.852088401259993	0.961226605733395	1179	0.2979666104567062	Inhib.Pax6	0.3099858125851231
Excit.L6_CT	ENSG00000005810	MYCBP2	2.186524361561665	0.029027530591562187	0.07577983650009597	0.3644955182711729	0.854855015825739	2732	2.9507986128553862	Excit.L2	3.4518117788723397
Excit.L6_CT	ENSG00000149294	NCAM1	2.186273474901081	0.029045930610463642	0.07581988418068988	1.2049197878792903	0.8753230749401674	2419	3.7577649089781633	Oligo.1	4.293003368196394
Excit.L6_CT	ENSG00000188636	RTL6	2.1858060265695625	0.029080240075852384	0.07590144818618307	0.8238148695663076	NA	NA	NA	NA	NA
Excit.L6_CT	ENSG00000262198	ENSG00000262198	2.1851446057947816	0.029128846290472032	0.07601660183239671	0.764172232105196	NA	NA	NA	NA	NA
Excit.L6_CT	ENSG00000241770	ENSG00000241770	2.1851221955557865	0.029130494390655338	0.07601660183239671	0.5125494366960832	NA	NA	NA	NA	NA
Excit.L6_CT	ENSG00000177398	UMODL1	2.1849466509137763	0.029143407125847686	0.07604229004722603	0.42031842719243534	NA	NA	NA	NA	NA
Excit.L6_CT	ENSG00000188747	NOXA1	2.184536323388645	0.02917360929665695	0.07609705667064834	0.7747519810779935	0.5209174428359726	6616	0.2661266415257361	Excit.L2_5.2	0.5108806494881273
Excit.L6_CT	ENSG00000133256	PDE6B	2.184309675994248	0.029190303248996262	0.07612635131746132	1.0014782433462388	0.4445576600918261	7125	0.20897041615125977	Oligo.2	0.4700636945679794
Excit.L6_CT	ENSG00000244125	ENSG00000244125	2.1835577383781937	0.029245746990650148	0.07624436389996023	0.33529624077950565	NA	NA	NA	NA	NA
Excit.L6_CT	ENSG00000248138	ENSG00000248138	2.1835198358243866	0.029248544117555363	0.07624436389996023	1.10948376369991	NA	NA	NA	NA	NA
Excit.L6_CT	ENSG00000089327	FXYD5	2.183331574601422	0.029262440807668738	0.07627256581613878	0.9972573913830871	NA	NA	NA	NA	NA
Excit.L6_CT	ENSG00000196793	ZNF239	2.1828091954518327	0.02930103055063166	0.07636511748471314	0.7838524545546174	NA	NA	NA	NA	NA
Excit.L6_CT	ENSG00000004961	HCCS	2.1827012642418415	0.029309009223224606	0.07637787869928549	0.717300725882642	NA	NA	NA	NA	NA
Excit.L6_CT	ENSG00000270604	HCG17	2.182585289767466	0.029317584570267004	0.07639219197173673	0.6645343143134437	0.9061620525668705	1959	0.9504451893708017	Excit.L6b	1.0488688934594987
Excit.L6_CT	ENSG00000179965	ZNF771	2.182494511096738	0.029324298405871686	0.0764016522445064	0.7559868158035051	NA	NA	NA	NA	NA
Excit.L6_CT	ENSG00000290183	ENSG00000290183	2.1823775135238455	0.029332953300944018	0.07641616724110521	0.8855215819848677	NA	NA	NA	NA	NA
Excit.L6_CT	ENSG00000137055	PLAA	2.182081070094556	0.029354892558108605	0.07645979567745964	0.5887409488183148	0.9338619162924305	1562	0.5367635364877711	Excit.L6b	0.5747782698097396
Excit.L6_CT	ENSG00000092964	DPYSL2	2.18206784690708	0.029355871512322478	0.07645979567745964	0.4720036069812007	0.8161624561976444	3319	2.518832667708533	Oligo.2	3.086190314907802
Excit.L6_CT	ENSG00000253976	ENSG00000253976	2.181906168154834	0.029367843374598315	0.07647490109526547	0.8519120083350384	NA	NA	NA	NA	NA
Excit.L6_CT	ENSG00000150471	ADGRL3	2.181817922321205	0.02937437950798393	0.0764838840188969	1.1996018798697519	0.7839425669613127	3751	4.30820585078217	OPC.3	5.4955631092740225
Excit.L6_CT	ENSG00000170959	DCDC1	2.1812513806334204	0.029416371602651516	0.0765851742292188	1.0924578308111257	NA	NA	NA	NA	NA
Excit.L6_CT	ENSG00000269226	TMSB15C	2.181134751552269	0.029425022572386106	0.07659964905386361	0.7255533136075423	NA	NA	NA	NA	NA
Excit.L6_CT	ENSG00000133169	BEX1	2.1809281029530267	0.0294403561289037	0.07663036078308735	1.0158395189778109	0.4832764376571693	6880	0.5884057967302806	Inhib.Sst	1.2175346259022228
Excit.L6_CT	ENSG00000112877	CEP72	2.1808829783179546	0.029443705342824682	0.07663036078308735	0.7342816429796369	NA	NA	NA	NA	NA
Excit.L6_CT	ENSG00000101132	PFDN4	2.180834655427113	0.029447292299800316	0.07663036078308735	0.8053360767688624	0.6585056550363179	5340	0.22683074919724208	Inhib.Chandelier	0.34446287205344034
Excit.L6_CT	ENSG00000226686	LINC01535	2.1807506852574465	0.029453526212074487	0.07663359717925303	0.9947877898118445	0.8915408416272691	2179	0.20024012081763676	Excit.L2_5.2	0.22460005360175314
Excit.L6_CT	ENSG00000064607	SUGP2	2.1800970611114248	0.029502089895518852	0.07675189371243644	0.3864136276115911	0.8709447127930795	2479	1.2024216875562315	Excit.L5.2	1.3805947379829893
Excit.L6_CT	ENSG00000244380	ENSG00000244380	2.179976010394092	0.029511091421599342	0.07675919443972203	0.5403421215780007	NA	NA	NA	NA	NA
Excit.L6_CT	ENSG00000125912	NCLN	2.1795296656103895	0.029544302788372393	0.07683662622608309	0.6671728043700891	0.9246395914845669	1680	0.24756483437648158	Excit.L5_6_NP	0.26774197931434096
Excit.L6_CT	ENSG00000205268	PDE7A	2.1793532049047086	0.029557441653802058	0.07683662622608309	0.47094798128352044	0.7289463617321683	4498	1.4205421740500008	Vasc.VLMC	1.9487609083807194
Excit.L6_CT	ENSG00000168356	SCN11A	2.179339792974192	0.029558440481644375	0.07683662622608309	1.025419446629441	NA	NA	NA	NA	NA
Excit.L6_CT	ENSG00000109790	KLHL5	2.1793260282964275	0.0295594656098971	0.07683662622608309	0.5766334279630935	0.717842552601524	4621	1.5379006911062623	Inhib.Pvalb	2.1423927650050505
Excit.L6_CT	ENSG00000075303	SLC25A40	2.1789640745467618	0.029586433211328755	0.0768825309329621	0.6474213205339473	0.9367375591577812	1518	0.6088269952017902	Excit.L2	0.6499440416899535
Excit.L6_CT	ENSG00000240063	ATP11B-DT	2.17886978900785	0.029593461495743482	0.07689273103329386	0.32056801928953044	NA	NA	NA	NA	NA
Excit.L6_CT	ENSG00000132204	LINC00470	2.1783408850711696	0.029632914011906306	0.07698716808712919	0.8957933600632897	NA	NA	NA	NA	NA
Excit.L6_CT	ENSG00000117395	EBNA1BP2	2.1780697560628	0.02965315588955264	0.07703168077818581	0.7174158052854054	NA	NA	NA	NA	NA
Excit.L6_CT	ENSG00000178917	ZNF852	2.1778327528937615	0.029670859763985865	0.07706959171400102	0.6682400856492082	1.0068548904782124	672	0.2659909716489902	Excit.L5_6_NP	0.2641800463646316
Excit.L6_CT	ENSG00000162813	BPNT1	2.1773341448271757	0.02970813496089121	0.07713407212184453	0.7615606254349067	0.9180626398671063	1776	0.24707982068022047	Excit.L2	0.2691317672136036
Excit.L6_CT	ENSG00000168803	ADAL	2.177063214722787	0.02972840619929298	0.07717861766563436	0.6931951375991177	0.9008479911840197	2035	0.3030275665170739	Astro.1	0.3363803543800913
Excit.L6_CT	ENSG00000197782	ZNF780A	2.1767579836748747	0.029751258135557988	0.07722176354866732	0.6484623372664435	0.8617809449861287	2618	0.24242897131313235	Excit.L5_6_NP	0.2813115940002996
Excit.L6_CT	ENSG00000123552	USP45	2.1764303996747363	0.029775800414686714	0.07727737057770598	0.44049623398624244	0.8717102739236148	2466	0.6635479320783824	Inhib.Chandelier	0.7612023764406464
Excit.L6_CT	ENSG00000260664	ENSG00000260664	2.1759243003196693	0.02981375116906853	0.0773515604616813	1.409900070612856	0.6481600923242007	5463	1.1185995460551823	Excit.L6b	1.7258074961759204
Excit.L6_CT	ENSG00000290921	ENSG00000290921	2.175823138177948	0.02982134198421862	0.0773631547706174	0.3888886838340863	1.000860508796801	737	0.7547894357623359	Excit.L2	0.7541404912356039
Excit.L6_CT	ENSG00000118242	MREG	2.1750523292203785	0.029879235175220266	0.07750522847712323	0.7787131085566001	0.8977392337502317	2071	0.2920231178388522	Inhib.Pvalb	0.32528724028128936
Excit.L6_CT	ENSG00000261542	ENSG00000261542	2.1748925315705177	0.029891249209884105	0.07752827668211515	0.5043954115688035	NA	NA	NA	NA	NA
Excit.L6_CT	ENSG00000006015	REX1BD	2.1742086842008064	0.02994270976997851	0.07764549477815692	0.6629721086760357	0.7854927038725876	3733	0.3085825775342997	Excit.L2_5.2	0.39285225185790384
Excit.L6_CT	ENSG00000273407	ENSG00000273407	2.173772710164945	0.02997555728512784	0.07772253945019021	0.33635302535247885	NA	NA	NA	NA	NA
Excit.L6_CT	ENSG00000150637	CD226	2.173238843857204	0.030015822531993013	0.07781065826370823	1.0349278240039659	0.5396947044154503	6463	0.3250710787841502	Micro.3	0.6023240104537222
Excit.L6_CT	ENSG00000224790	HLCS-AS1	2.1726794831088	0.030058060564476127	0.07791200217444753	0.6147814892912333	NA	NA	NA	NA	NA
Excit.L6_CT	ENSG00000256343	ENSG00000256343	2.172053032018358	0.030105425404700518	0.07800213734091163	0.4624283585253643	NA	NA	NA	NA	NA
Excit.L6_CT	ENSG00000272663	PPP1R21-DT	2.1713521305166674	0.030158495448353424	0.07810697295257084	0.5051877187126667	NA	NA	NA	NA	NA
Excit.L6_CT	ENSG00000153391	INO80C	2.1709911402261466	0.03018585989387335	0.07816452377565151	0.7001091657791957	0.7635209224978446	4022	0.2712787350529628	Excit.L5_6_NP	0.35529967425840725
Excit.L6_CT	ENSG00000148331	ASB6	2.1709202518262214	0.0301912360155278	0.07816452377565151	0.7414370715462779	NA	NA	NA	NA	NA
Excit.L6_CT	ENSG00000156968	MPV17L	2.1699942498471105	0.030261539023041822	0.07833290890953476	0.7198680878438299	0.777345323092855	3840	0.32110148365321795	Excit.L6b	0.413074439524044
Excit.L6_CT	ENSG00000180096	SEPTIN1	2.1698258709553313	0.03027433764604023	0.07835785323468529	0.7773272933321526	NA	NA	NA	NA	NA
Excit.L6_CT	ENSG00000100151	PICK1	2.1688396442756	0.030349395164858142	0.07853571555818553	0.7698881813952573	0.7309766339424553	4468	0.2443052242178339	Excit.L2_5.2	0.33421755617576465
Excit.L6_CT	ENSG00000187607	ZNF286A	2.1685355028794047	0.030372574355355356	0.07857928508307639	0.787123350388917	0.7777063574497988	3834	0.24733437736600541	Excit.L6b	0.3180305458438675
Excit.L6_CT	ENSG00000158186	MRAS	2.167811803874052	0.030427790080731782	0.07871391984555105	0.8160609297105549	0.6658844330265717	5248	0.6995271873482821	Astro.1	1.0505234131526362
Excit.L6_CT	ENSG00000153574	RPIA	2.167631198588807	0.030441583096925344	0.07874138091250626	0.6432744260112149	0.9054719993377555	1972	0.3450070082236821	Excit.L5_6_NP	0.38102449161985513
Excit.L6_CT	ENSG00000188004	SNHG28	2.166428443293867	0.030533576065503328	0.07895460867193702	0.7814997627161836	NA	NA	NA	NA	NA
Excit.L6_CT	ENSG00000116641	DOCK7	2.1659485528248466	0.030570347272845	0.07902495362206334	0.6000427324277161	0.5922676545128188	6024	1.651900777077486	Astro.1	2.789111923453407
Excit.L6_CT	ENSG00000197585	ENSG00000197585	2.1652107656039123	0.030626953906781215	0.0791604548948021	1.1264260802422899	NA	NA	NA	NA	NA
Excit.L6_CT	ENSG00000251488	ENSG00000251488	2.165046567165342	0.030639564270698454	0.07917910132734464	1.2527906818970966	0.4665995353097029	6983	0.36928449877915265	Astro.1	0.7914377765808148
Excit.L6_CT	ENSG00000104331	BPNT2	2.1642529852135612	0.030700573969856603	0.07932839495745773	0.6048479157508985	0.7034211631488083	4786	0.656159525911744	Inhib.Lamp5_Lhx6	0.9328117496131316
Excit.L6_CT	ENSG00000238009	ENSG00000238009	2.16421186178594	0.030703738338861065	0.07932839495745773	0.5629988388226397	NA	NA	NA	NA	NA
Excit.L6_CT	ENSG00000290537	ENSG00000290537	2.164158788910129	0.03070782260965918	0.07933067600785598	0.7282804880016434	NA	NA	NA	NA	NA
Excit.L6_CT	ENSG00000255537	ENSG00000255537	2.163886159541862	0.03072881041367009	0.07937662066618835	0.6173821022690008	NA	NA	NA	NA	NA
Excit.L6_CT	ENSG00000078687	TNRC6C	2.163064429447007	0.030792144242399486	0.07949110643245949	0.6460567365053199	0.905491523020953	1971	2.2298766573376683	OPC.3	2.4626146138819998
Excit.L6_CT	ENSG00000198369	SPRED2	2.1630613972421426	0.03079237815355846	0.07949110643245949	0.5510947373469699	0.8851764178691972	2259	1.343793404309351	Inhib.Sst	1.5181080033109555
Excit.L6_CT	ENSG00000267213	DPY19L3-DT	2.1628042359034008	0.03081222172361666	0.0795340473240855	0.6631042759729016	NA	NA	NA	NA	NA
Excit.L6_CT	ENSG00000213057	C1orf220	2.1622435582682966	0.03085552392155481	0.07963752554693554	0.7639673819296486	NA	NA	NA	NA	NA
Excit.L6_CT	ENSG00000142731	PLK4	2.161701439199273	0.03089744255659848	0.0797291082528908	0.6214073259210887	NA	NA	NA	NA	NA
Excit.L6_CT	ENSG00000163162	RNF149	2.1616585944253215	0.03090075755864704	0.07972935988164032	0.5257409942427772	0.4902148937082786	6821	1.2728016247120546	Macro	2.5964156557623577
Excit.L6_CT	ENSG00000178921	PFAS	2.1615121768731207	0.030912088541322755	0.07975029193690555	0.7104335489597163	NA	NA	NA	NA	NA
Excit.L6_CT	ENSG00000163923	RPL39L	2.161132972478754	0.030941451075137787	0.07981773450363464	0.7034850358171012	NA	NA	NA	NA	NA
Excit.L6_CT	ENSG00000259972	ENSG00000259972	2.1596797194079373	0.03105420144766773	0.0800669141476648	0.35462771107352226	1.1296404657027692	159	0.9341739393466504	Excit.L2_5.1	0.8269657184823708
Excit.L6_CT	ENSG00000185567	AHNAK2	2.159103547739935	0.031099001301074906	0.08013450199157371	0.8741162599133047	NA	NA	NA	NA	NA
Excit.L6_CT	ENSG00000175344	CHRNA7	2.159093042687177	0.031099818630063135	0.08013450199157371	1.0785347477628744	NA	NA	NA	NA	NA
Excit.L6_CT	ENSG00000229178	ENSG00000229178	2.158654606636799	0.031133946923757247	0.08020916770282814	0.6619033134120291	NA	NA	NA	NA	NA
Excit.L6_CT	ENSG00000183741	CBX6	2.1581376402699206	0.031174229448688674	0.08027716600368236	0.7753473854747879	0.6592934687951597	5328	0.575514058659525	Inhib.Lamp5_Lhx6	0.8729254662741628
Excit.L6_CT	ENSG00000120088	CRHR1	2.158071294242301	0.03117940243822517	0.08028112971937029	1.0452951676123872	NA	NA	NA	NA	NA
Excit.L6_CT	ENSG00000291183	ENSG00000291183	2.157988546739152	0.031185855282221724	0.0802894019629563	0.46795404429723125	NA	NA	NA	NA	NA
Excit.L6_CT	ENSG00000284601	ENSG00000284601	2.1571556093738544	0.031250873643863614	0.08042032023647165	0.2628591199409265	NA	NA	NA	NA	NA
Excit.L6_CT	ENSG00000232667	ENSG00000232667	2.157129249576366	0.03125293316695811	0.08042032023647165	0.7355351025352006	NA	NA	NA	NA	NA
Excit.L6_CT	ENSG00000261757	ENSG00000261757	2.1568981567139636	0.03127099372850695	0.0804584388529127	0.4222370917265766	NA	NA	NA	NA	NA
Excit.L6_CT	ENSG00000289274	ENSG00000289274	2.1566019322892105	0.03129415762351804	0.08047625839671825	0.34430777938856055	NA	NA	NA	NA	NA
Excit.L6_CT	ENSG00000144560	VGLL4	2.15653314081582	0.03129953902753041	0.08048174505574386	0.33627759017611564	0.8486668750052192	2833	1.5996263343984998	Astro.4	1.8848695306844188
Excit.L6_CT	ENSG00000188921	HACD4	2.1555136849015106	0.031379382065896855	0.08065357199387242	1.109285370327249	NA	NA	NA	NA	NA
Excit.L6_CT	ENSG00000135018	UBQLN1	2.1553744139113826	0.031390303243869745	0.08067022943746413	0.3996409018664884	0.9667694586468807	1099	1.000350383744504	Excit.L5.1	1.0347351944119378
Excit.L6_CT	ENSG00000067445	TRO	2.155348014245815	0.03139237378795265	0.08067022943746413	0.8581954859196486	0.82691213878368	3160	0.31463156129222564	Inhib.Sst	0.3804897117062798
Excit.L6_CT	ENSG00000259666	LINGO1-AS1	2.1550734951889434	0.03141391146400285	0.08070647803998014	0.4467692967416389	NA	NA	NA	NA	NA
Excit.L6_CT	ENSG00000173950	XXYLT1	2.1549447597787634	0.03142401590592832	0.08071805889384304	0.5148722363156137	0.7785315446176673	3823	0.6214884281563736	Vasc.VLMC	0.7982829115313282
Excit.L6_CT	ENSG00000180098	TRNAU1AP	2.1545222069354133	0.03145720170649208	0.08079492726853997	0.5125446622022046	0.9055677099084172	1970	0.47357362652330304	Excit.L5_6_NP	0.522957721815409
Excit.L6_CT	ENSG00000168646	AXIN2	2.1536772472898553	0.0315236521558901	0.08094043108724035	0.9821543294760714	0.45982075044260734	7021	0.22145336644523914	Vasc.PC	0.4816080314602503
Excit.L6_CT	ENSG00000284491	THSD8	2.1527709117829867	0.031595063426390325	0.08109857796829835	0.4966076372253395	NA	NA	NA	NA	NA
Excit.L6_CT	ENSG00000148842	CNNM2	2.1522883452472397	0.03163314208894291	0.08115428729309508	0.4594786916372094	0.897696630129566	2072	1.5628532525827776	Inhib.Lamp5_Lhx6	1.7409592507406522
Excit.L6_CT	ENSG00000233339	ENSG00000233339	2.151450577453069	0.031699342824122644	0.08130462452754321	0.5305085024521492	NA	NA	NA	NA	NA
Excit.L6_CT	ENSG00000243701	DUBR	2.151422226120387	0.031701585237494855	0.08130462452754321	1.1966454642344428	0.5485489039526114	6386	1.1124318423561028	Oligo.2	2.027953814765447
Excit.L6_CT	ENSG00000144597	EAF1	2.151162619729092	0.03172212481842431	0.08134581821484256	0.7261379063456891	0.5891078739873231	6051	0.2149559090448594	Inhib.Pax6	0.3648837819633098
Excit.L6_CT	ENSG00000271011	ENSG00000271011	2.150224155552702	0.03179646974923067	0.0815057950125102	0.5987869670455147	NA	NA	NA	NA	NA
Excit.L6_CT	ENSG00000261003	ENSG00000261003	2.1499050716174435	0.03182178157483189	0.0815622411485658	0.39891235576255585	NA	NA	NA	NA	NA
Excit.L6_CT	ENSG00000172780	RAB43	2.149826703925116	0.031828000859160294	0.08156925927780188	0.7292661126671444	0.8043405625731853	3474	0.22371422793337237	Micro.1	0.2781337139304311
Excit.L6_CT	ENSG00000289306	ENSG00000289306	2.149787617037584	0.03183110319678548	0.08156925927780188	0.7008610466445978	NA	NA	NA	NA	NA
Excit.L6_CT	ENSG00000241644	INMT	2.1490650502920308	0.031888500318653326	0.08169099947236942	0.5958544016109774	NA	NA	NA	NA	NA
Excit.L6_CT	ENSG00000291153	STAG3L4	2.14880963745523	0.03190881029741389	0.08172613118035309	0.481214920740602	0.8823832034495834	2302	0.9134138072619679	Inhib.Chandelier	1.03516681152936
Excit.L6_CT	ENSG00000101997	CCDC22	2.1487489970395224	0.03191363394772282	0.08173003815880235	0.6932128812409912	NA	NA	NA	NA	NA
Excit.L6_CT	ENSG00000281903	LINC02246	2.1481436501672535	0.03196182068139206	0.08182807278488433	0.853658581493316	NA	NA	NA	NA	NA
Excit.L6_CT	ENSG00000226272	ARHGAP26-AS1	2.1475076782604616	0.03201251250248067	0.08194092137294401	0.8082089770229872	NA	NA	NA	NA	NA
Excit.L6_CT	ENSG00000134545	KLRC1	2.147420621009235	0.032019456998970325	0.0819502318151709	0.6091002721351146	NA	NA	NA	NA	NA
Excit.L6_CT	ENSG00000175104	TRAF6	2.1472349773759705	0.03203426998248553	0.08197121129347289	0.6243850401145996	0.754128686210497	4157	0.48388887756209853	Excit.L2_5.2	0.6416529253032983
Excit.L6_CT	ENSG00000035403	VCL	2.147186858783734	0.03203811044883596	0.08197257376583947	0.8160599136701547	0.3806785228917469	7453	0.8300602217373191	Vasc.PC	2.1804755766937824
Excit.L6_CT	ENSG00000233862	ENSG00000233862	2.1453708124095514	0.03218334295112086	0.08230167578212332	0.9041448759691857	NA	NA	NA	NA	NA
Excit.L6_CT	ENSG00000259319	JDP2-AS1	2.1448546831967543	0.03222472171819844	0.0823904874305569	0.5484770783492062	NA	NA	NA	NA	NA
Excit.L6_CT	ENSG00000291179	ENSG00000291179	2.144230461356199	0.03227482741713756	0.08249306069073427	0.5488437019081894	NA	NA	NA	NA	NA
Excit.L6_CT	ENSG00000112130	RNF8	2.1440558206027	0.03228885763054889	0.0825156671681038	0.6070270855781309	1.037645934129522	449	0.4097777828679966	Inhib.Lamp5_Lhx6	0.3949109897604503
Excit.L6_CT	ENSG00000114670	NEK11	2.1439656969008625	0.03229609999695217	0.0825156671681038	0.7353716219038863	0.6041216721173259	5895	0.8393665391488752	Excit.L5_6_NP	1.3893998144563542
Excit.L6_CT	ENSG00000255524	NPIPB8	2.1439290785474028	0.03229904305657105	0.0825156671681038	0.4887511798775121	NA	NA	NA	NA	NA
Excit.L6_CT	ENSG00000152932	RAB3C	2.1439081421016035	0.03230072584646574	0.0825156671681038	1.5248569157064458	0.2810920247163437	7821	1.0325829900376218	Inhib.Lamp5_Lhx6	3.673469537528233
Excit.L6_CT	ENSG00000155097	ATP6V1C1	2.1434215088148685	0.03233986073792192	0.08259113151455275	0.36646097835101377	0.7715067752627282	3917	0.9066062429742239	Excit.L2	1.1751111876697247
Excit.L6_CT	ENSG00000226965	ENSG00000226965	2.1426526344040178	0.03240177630159924	0.08273220162324875	0.9929151823155976	NA	NA	NA	NA	NA
Excit.L6_CT	ENSG00000238198	LRIG2-DT	2.1422922480796753	0.03243083231994458	0.08278080190443207	0.7369271016350079	0.8967589536364436	2086	0.27964458965319183	Excit.L2	0.31183919437793867
Excit.L6_CT	ENSG00000290956	FAM21EP	2.1421257891990027	0.03244426055406421	0.08280654820575868	0.7077536346715345	NA	NA	NA	NA	NA
Excit.L6_CT	ENSG00000198064	NPIPB13	2.141736860901131	0.032475653987935685	0.08286960208228258	0.35848183814959467	0.551231934316283	6360	1.1010560944782817	Vasc.Endo	1.99744613099016
Excit.L6_CT	ENSG00000171867	PRNP	2.1415835313181804	0.032488037574574136	0.08289266588735039	0.5990995090931578	0.6663872049090622	5239	1.506121598783568	Inhib.Lamp5_Lhx6	2.2601298279565545
Excit.L6_CT	ENSG00000256196	ENSG00000256196	2.141315733712417	0.032509675831187065	0.08293933564262487	0.5103103921432713	NA	NA	NA	NA	NA
Excit.L6_CT	ENSG00000059728	MXD1	2.1409071929131835	0.03254271006832121	0.08299797812813912	0.726770551115511	0.7868891166302657	3709	0.5563046303988128	Inhib.Sst	0.7069669901918376
Excit.L6_CT	ENSG00000203325	ENSG00000203325	2.1408130059898887	0.03255033002089913	0.08300886877821144	0.7396954320997513	NA	NA	NA	NA	NA
Excit.L6_CT	ENSG00000288878	ENSG00000288878	2.140672746589388	0.03256168018663739	0.08302926888504575	0.47324505762459607	NA	NA	NA	NA	NA
Excit.L6_CT	ENSG00000291170	ENSG00000291170	2.140583669178005	0.03256889033176581	0.0830391092109432	0.7391808707434996	NA	NA	NA	NA	NA
Excit.L6_CT	ENSG00000148356	LRSAM1	2.140408658408842	0.03258306012368199	0.08305814523864209	0.4459664329352847	0.8888240541539171	2209	0.593200777298274	Excit.L6b	0.6673995539679103
Excit.L6_CT	ENSG00000100147	CCDC134	2.1402003122960047	0.03259993581574755	0.08309261566696403	0.7103855610379265	NA	NA	NA	NA	NA
Excit.L6_CT	ENSG00000158234	FAIM	2.139944233957856	0.03262068801059499	0.08313695864471293	0.7512044049852584	1.071576143161255	307	0.2462563535946541	Excit.L6b	0.22980761112147724
Excit.L6_CT	ENSG00000249898	MCPH1-AS1	2.139599969325587	0.032648604544519365	0.0831995496311384	0.610831789488625	0.9434821524067015	1424	0.5400802428410887	Excit.L2_5.2	0.5724329193333584
Excit.L6_CT	ENSG00000176208	ATAD5	2.138705310385268	0.03272124858586025	0.08332076658592098	0.7063516992873649	0.9962757461731955	789	0.2959005053370876	Excit.L2	0.297006633428219
Excit.L6_CT	ENSG00000163285	GABRG1	2.138682887563028	0.03272307104173458	0.08332076658592098	1.406540289723878	0.1542958851999275	8180	0.3248011710744649	Inhib.Pax6	2.1050540048660835
Excit.L6_CT	ENSG00000012963	UBR7	2.1381113054683545	0.032769556826416635	0.08340484985195196	0.6762588758663779	0.7078332560503161	4734	0.28291076515189384	Excit.L6b	0.39968560778074436
Excit.L6_CT	ENSG00000172167	MTBP	2.137252014034877	0.032839548086813726	0.08355724423362194	0.674700145127934	0.9567403835352453	1234	0.2589734485452118	Excit.L5.1	0.270683095437323
Excit.L6_CT	ENSG00000188786	MTF1	2.1371978153032236	0.03284396699285756	0.08355990781139737	0.6288382627670366	0.947782491331126	1364	0.3579167763671272	Excit.L6b	0.3776359867805177
Excit.L6_CT	ENSG00000137074	APTX	2.1361776238031793	0.032927239961975885	0.08374260474523358	0.43123278347702676	0.8922723199424983	2166	0.8320360699761455	Excit.L2	0.9324911816493033
Excit.L6_CT	ENSG00000176919	C8G	2.1360173734607586	0.03294033680940872	0.0837620878539916	0.3392979135444766	NA	NA	NA	NA	NA
Excit.L6_CT	ENSG00000197241	SLC2A7	2.135325245122361	0.032996953995387164	0.08388023389471624	0.24327883691422608	NA	NA	NA	NA	NA
Excit.L6_CT	ENSG00000204070	SYS1	2.1346408532710424	0.033053020346951456	0.08399690741436334	0.7476446582438784	NA	NA	NA	NA	NA
Excit.L6_CT	ENSG00000158161	EYA3	2.132318931400799	0.03324384448110842	0.08439092275138722	0.37992810445943803	0.8807886550309414	2335	1.0793033353249777	Excit.L5_6_NP	1.2253828760851406
Excit.L6_CT	ENSG00000198901	PRC1	2.1322396717242142	0.03325037496710894	0.08439092275138722	0.7143651559709054	NA	NA	NA	NA	NA
Excit.L6_CT	ENSG00000260088	DDX59-AS1	2.132215832550646	0.03325233937629317	0.08439092275138722	0.7922143299075556	NA	NA	NA	NA	NA
Excit.L6_CT	ENSG00000272832	ENSG00000272832	2.131922927658871	0.033276483612973584	0.08444354981356737	0.330583783589977	NA	NA	NA	NA	NA
Excit.L6_CT	ENSG00000129055	ANAPC13	2.131691192475276	0.0332955962574262	0.08447474918183898	0.7534207973978473	NA	NA	NA	NA	NA
Excit.L6_CT	ENSG00000125454	SLC25A19	2.1312667688025217	0.033330625518431536	0.0845417984784363	0.7863479921675454	NA	NA	NA	NA	NA
Excit.L6_CT	ENSG00000285782	ENSG00000285782	2.1312469898090147	0.03333225872212763	0.0845417984784363	0.52500515526389	NA	NA	NA	NA	NA
Excit.L6_CT	ENSG00000133703	KRAS	2.1310102209600776	0.03335181467605554	0.08457408592638725	0.5272629864850116	0.5890788735505478	6053	0.6085942588489602	Excit.L5_6_NP	1.0331286457122246
Excit.L6_CT	ENSG00000215374	FAM66B	2.130267669239427	0.03341320961917765	0.0847211024622145	1.0068213196295541	0.8505071759010836	2808	0.3163481951703128	Oligo.2	0.37195241161269754
Excit.L6_CT	ENSG00000183647	ZNF530	2.1300395640654193	0.03343208902494217	0.08475162823918844	0.6209216485543708	NA	NA	NA	NA	NA
Excit.L6_CT	ENSG00000169764	UGP2	2.1294093000676986	0.03348430112939861	0.08485794456806071	0.37101917275220425	0.7190629062210718	4605	1.000545391790397	Astro.1	1.3914573859032926
Excit.L6_CT	ENSG00000122644	ARL4A	2.1291327905487454	0.033507229673188754	0.0849073679621247	0.8609474934540905	NA	NA	NA	NA	NA
Excit.L6_CT	ENSG00000250317	SMIM20	2.1290257324554833	0.033516110687133255	0.08491414554822133	0.7107815459158474	NA	NA	NA	NA	NA
Excit.L6_CT	ENSG00000170270	GON7	2.1289477097659235	0.033522584336965505	0.08492022488959367	0.7055851951920132	NA	NA	NA	NA	NA
Excit.L6_CT	ENSG00000237190	CDKN2AIPNL	2.1288277726012943	0.03353253777764659	0.0849367562230484	0.7714476499204038	NA	NA	NA	NA	NA
Excit.L6_CT	ENSG00000139624	CERS5	2.1286618825061385	0.03354630896978268	0.08495427044161624	0.4776231910074041	0.8083598715685146	3424	0.798053540081213	Excit.L5_6_NP	0.987250317773316
Excit.L6_CT	ENSG00000188820	CALHM6	2.128611128371366	0.03355052323893178	0.08495626056210194	0.6272879536270323	NA	NA	NA	NA	NA
Excit.L6_CT	ENSG00000260093	MSRA-DT	2.128397778558972	0.03356824327968391	0.08499244594570014	0.679050583958757	NA	NA	NA	NA	NA
Excit.L6_CT	ENSG00000163170	BOLA3	2.1280980882732248	0.033593147980579184	0.08504681313432287	0.8256295397956865	NA	NA	NA	NA	NA
Excit.L6_CT	ENSG00000197045	GMFB	2.1277768758163744	0.03361985877954659	0.0850970480650832	0.7249244886010066	0.5998900968866326	5943	0.363404749786371	Excit.L5_6_NP	0.6057855458398196
Excit.L6_CT	ENSG00000236751	LINC01186	2.127639386744844	0.03363129740425401	0.0851168245954813	0.3654239785757009	NA	NA	NA	NA	NA
Excit.L6_CT	ENSG00000286758	ENSG00000286758	2.1274133516316396	0.03365011000574995	0.08513883254466856	0.6822691177118633	NA	NA	NA	NA	NA
Excit.L6_CT	ENSG00000178078	STAP2	2.1272502550026573	0.033663689919522226	0.08515580198098824	0.6674219023431082	NA	NA	NA	NA	NA
Excit.L6_CT	ENSG00000287553	ENSG00000287553	2.126433204621345	0.033731790671482666	0.0853019464067089	0.47803852822429765	NA	NA	NA	NA	NA
Excit.L6_CT	ENSG00000259088	ENSG00000259088	2.126391001169697	0.033735311511484636	0.08530214482189687	0.6327981587885889	NA	NA	NA	NA	NA
Excit.L6_CT	ENSG00000276529	ENSG00000276529	2.126290975318934	0.03374365746566406	0.08531454259760793	0.6275077435719014	NA	NA	NA	NA	NA
Excit.L6_CT	ENSG00000107643	MAPK8	2.1261675275397565	0.033753960136248505	0.08532598333731506	0.3410424543635104	0.850946906280115	2804	1.9323336982555974	Excit.L6b	2.270804070141964
Excit.L6_CT	ENSG00000076344	RGS11	2.1261542405932126	0.03375506919514526	0.08532598333731506	0.994183101454751	0.6532957906678915	5397	0.2904966230642858	Inhib.Chandelier	0.4446632401646106
Excit.L6_CT	ENSG00000173809	TDRD12	2.1259707650306385	0.0337703870570207	0.08535599666186995	0.6335868633456723	NA	NA	NA	NA	NA
Excit.L6_CT	ENSG00000165841	CYP2C19	2.1258005763555285	0.03378460095611275	0.08537450659723372	0.6675907976142952	NA	NA	NA	NA	NA
Excit.L6_CT	ENSG00000145687	SSBP2	2.1247937380997617	0.03386879542436452	0.08556109191719369	0.36127176052401083	0.7913373888648035	3648	2.638568928531539	Inhib.Pax6	3.3343160144583117
Excit.L6_CT	ENSG00000247624	CPEB2-DT	2.1246791025133924	0.033878392938885366	0.08557661335632817	0.9258185445968479	0.6610025640602589	5303	0.3006785689261958	Excit.L2	0.4548826060208521
Excit.L6_CT	ENSG00000231365	WARS2-AS1	2.1242997854620285	0.03391016670683774	0.08564814300228714	0.49599339084645905	0.9157605222058954	1812	0.7786911615723178	Excit.L2_5.2	0.8503218283493994
Excit.L6_CT	ENSG00000162729	IGSF8	2.1241184379365863	0.033925366428469154	0.08567435429142815	0.9203841633009053	0.6474465501870713	5469	0.4966565195239812	Excit.L2_5.2	0.7671004183750438
Excit.L6_CT	ENSG00000284024	MSANTD7	2.124093474729065	0.03392745918731979	0.08567435429142815	0.6816403407994039	NA	NA	NA	NA	NA
Excit.L6_CT	ENSG00000136449	MYCBPAP	2.1240242252322505	0.03393326520979547	0.08568028448122393	0.7555754858063088	NA	NA	NA	NA	NA
Excit.L6_CT	ENSG00000250634	LINC01182	2.1238995108731102	0.03394372366818605	0.08569795950052474	1.217203769287025	0.5724574679591362	6203	0.43226034728607354	Astro.1	0.7550960053453781
Excit.L6_CT	ENSG00000291253	ENSG00000291253	2.1237696057063835	0.033954620358898915	0.08571673721409077	0.34307853526653054	NA	NA	NA	NA	NA
Excit.L6_CT	ENSG00000284196	ENSG00000284196	2.123141008583397	0.03400739059877871	0.08581498360873081	0.9398207187868399	NA	NA	NA	NA	NA
Excit.L6_CT	ENSG00000130656	HBZ	2.1228009698095196	0.03403596584656191	0.08587834575682764	0.39768637992542355	NA	NA	NA	NA	NA
Excit.L6_CT	ENSG00000099625	CBARP	2.1227385274198642	0.03404121544283237	0.0858828465356736	1.011954104656313	NA	NA	NA	NA	NA
Excit.L6_CT	ENSG00000176148	TCP11L1	2.1224606312868834	0.03406458686708255	0.08593306144419278	0.5610037923430857	0.9789916862180533	965	0.6931221050226081	Excit.L6b	0.7079959051544256
Excit.L6_CT	ENSG00000159335	PTMS	2.1222025652181764	0.03408630285875608	0.08596530311897252	0.8097857292495124	0.4009791112430316	7371	0.35364498451074416	Vasc.PC	0.8819536344784843
Excit.L6_CT	ENSG00000228262	LINC01320	2.120799546900762	0.03420457288912785	0.08623352489496268	1.0234904887843668	NA	NA	NA	NA	NA
Excit.L6_CT	ENSG00000289334	ENSG00000289334	2.1200553528402217	0.0342674485660706	0.08638325284508948	0.3894040826700387	NA	NA	NA	NA	NA
Excit.L6_CT	ENSG00000101417	PXMP4	2.119175373790528	0.03434192411366062	0.08654458248108514	0.7136098648867614	0.8656913509172048	2554	0.19169334168395238	Excit.L6b	0.2214338187401921
Excit.L6_CT	ENSG00000197405	C5AR1	2.119030545090199	0.03435419471408656	0.08656670175056588	1.0042872615061023	NA	NA	NA	NA	NA
Excit.L6_CT	ENSG00000103037	SETD6	2.1187685608417697	0.03437640084262916	0.08661293838991921	0.6813235131357459	0.8495445931719509	2823	0.21146262541078786	Excit.L2_5.2	0.24891292006373475
Excit.L6_CT	ENSG00000140527	WDR93	2.118723921812055	0.034380185729968024	0.08661293838991921	0.7360351207481527	NA	NA	NA	NA	NA
Excit.L6_CT	ENSG00000196361	ELAVL3	2.1186604403019853	0.034385568861807055	0.08661293838991921	1.2795038184629015	0.7797482354620562	3811	1.340090009982329	Inhib.Pax6	1.718618842642498
Excit.L6_CT	ENSG00000290728	ENSG00000290728	2.1168293884094234	0.03454114993966252	0.08694937987655803	0.5858925384818052	NA	NA	NA	NA	NA
Excit.L6_CT	ENSG00000267710	EDDM13	2.1167007247885024	0.034552104861774534	0.08696812173435987	0.7375498263292504	NA	NA	NA	NA	NA
Excit.L6_CT	ENSG00000068400	GRIPAP1	2.116596897224361	0.03456094731254459	0.08698154320585567	0.5022913576667342	0.8731145592679704	2450	0.5762945739923024	Inhib.Pvalb	0.6600446274489737
Excit.L6_CT	ENSG00000143179	UCK2	2.1162821478725578	0.03458776470160269	0.08702452173986525	0.6852915237441973	0.7470341930597719	4257	0.582802577894402	Excit.L2_5.2	0.7801551566298528
Excit.L6_CT	ENSG00000127419	TMEM175	2.116269879937502	0.034588810319074514	0.08702452173986525	0.6136887616516736	0.9291499125842777	1622	0.4239029251181769	Excit.L6b	0.45622662110483403
Excit.L6_CT	ENSG00000198301	SDAD1	2.1162316159709067	0.034592071797323355	0.08702452173986525	0.4797326205809564	0.923230870053982	1699	0.5383247375974939	Excit.L5_6_NP	0.583087887394859
Excit.L6_CT	ENSG00000158747	NBL1	2.1156827906484486	0.034638880587677306	0.08713186531223331	0.9069441750361125	0.27988615197321415	7830	0.24842198533524726	Vasc.PC	0.8875822672320777
Excit.L6_CT	ENSG00000112367	FIG4	2.115648897411789	0.03464177308539639	0.08713186531223331	0.48180101992355423	0.700762332574083	4822	0.8543802918467245	Excit.L2_5.2	1.219215491660864
Excit.L6_CT	ENSG00000184831	APOO	2.115401807568689	0.034662866334303724	0.08717607102040457	0.7339780264942662	0.7041122089361445	4778	0.4068296683903059	Inhib.Pvalb	0.5777909589225728
Excit.L6_CT	ENSG00000289401	ENSG00000289401	2.1148556188499508	0.034709531664480424	0.08728457424861223	0.6429201153378121	NA	NA	NA	NA	NA
Excit.L6_CT	ENSG00000104221	BRF2	2.114516087791334	0.034738567635546114	0.08733100395747517	0.6471321102526842	NA	NA	NA	NA	NA
Excit.L6_CT	ENSG00000146094	DOK3	2.11430349516249	0.03475675867915061	0.08736787178630068	0.8722858984465274	NA	NA	NA	NA	NA
Excit.L6_CT	ENSG00000233056	ERVH48-1	2.1142377827601306	0.03476238318086243	0.08737314689337368	0.4601328799511704	NA	NA	NA	NA	NA
Excit.L6_CT	ENSG00000291185	ENSG00000291185	2.1127251898561403	0.0348920654735398	0.08769020105824707	0.9258129883518833	NA	NA	NA	NA	NA
Excit.L6_CT	ENSG00000116133	DHCR24	2.1126320922152146	0.0349000607074684	0.08770139989159993	0.9870863678200836	0.47821316538773684	6910	0.30308671238627255	Oligo.2	0.633789979706077
Excit.L6_CT	ENSG00000285705	ENSG00000285705	2.1119721915774314	0.03495677796217499	0.08783179764190792	0.5777376376459737	NA	NA	NA	NA	NA
Excit.L6_CT	ENSG00000153827	TRIP12	2.1119458877489445	0.03495904036086109	0.08783179764190792	0.24573576095218816	0.9517437536517518	1297	1.884391175484415	Vasc.Endo	1.9799354272136613
Excit.L6_CT	ENSG00000137288	UQCC2	2.111491216464497	0.03499816654175515	0.08790336173775518	0.6425274854228876	0.8935474583749748	2139	0.33856627225320657	Inhib.Lamp5_Lhx6	0.37890127612128255
Excit.L6_CT	ENSG00000103415	HMOX2	2.1113475230306342	0.03501053968909105	0.08792552685676255	0.6898388048195767	0.6083656371198328	5865	0.35517752790460383	Excit.L5.2	0.583822468320384
Excit.L6_CT	ENSG00000084710	EFR3B	2.1112817239106985	0.03501620676506427	0.08793084755150918	1.0724937272880994	0.6440836693149745	5518	1.0844317791373097	Astro.1	1.6836815320759095
Excit.L6_CT	ENSG00000147050	KDM6A	2.1111290853129274	0.03502935607885822	0.08794604292138873	0.4237777570225051	0.7864661558595376	3716	1.8678720715001724	Oligo.2	2.3750190107783524
Excit.L6_CT	ENSG00000268205	ENSG00000268205	2.1105187427813545	0.03508197728847665	0.08806031171074265	0.6365612433856009	0.9435467062364157	1422	0.6761192684029893	Excit.L2	0.7165721250831015
Excit.L6_CT	ENSG00000163608	NEPRO	2.108995460600986	0.035213603310873046	0.08838175732233708	0.5920868996671075	0.8546522627808492	2735	0.4078569057327252	Excit.L2	0.47721971086304643
Excit.L6_CT	ENSG00000140950	MEAK7	2.1087514464819095	0.03523472762814984	0.08842012653297646	0.6881383660512623	0.5331380471348307	6526	0.3108943814056304	Excit.L5.2	0.5831404888029031
Excit.L6_CT	ENSG00000100092	SH3BP1	2.1087364408712626	0.035236027018286625	0.08842012653297646	0.9774192802479325	NA	NA	NA	NA	NA
Excit.L6_CT	ENSG00000291154	PMS2P4	2.1085220064395305	0.03525460014774554	0.08845777558334696	0.47688188173805535	0.8983133674176128	2066	1.269551415908092	Excit.L6b	1.4132611869705107
Excit.L6_CT	ENSG00000157020	SEC13	2.108448825566182	0.03526094058707081	0.08846472691582614	0.5177500272866856	1.0253201715925455	514	0.33963107055898306	Excit.L6b	0.3312439177232435
Excit.L6_CT	ENSG00000083844	ZNF264	2.1080458525326287	0.035295871902762545	0.08854340005572543	0.540036592575521	1.0337725210871689	473	0.5051982050394734	Excit.L6b	0.48869378391696927
Excit.L6_CT	ENSG00000136436	CALCOCO2	2.1078909222690063	0.03530930974858377	0.08856814410060793	0.4373320165678543	0.6918681750437193	4939	0.6206504630308151	Vasc.VLMC	0.8970646221610006
Excit.L6_CT	ENSG00000069248	NUP133	2.107592363909826	0.03533521748273182	0.08860044312843522	0.5035018358648219	0.9063038462167553	1956	0.7872367577723695	Excit.L5.2	0.8686234324819259
Excit.L6_CT	ENSG00000259895	TEDC2-AS1	2.1074617888405847	0.0353465533859347	0.08861671316303742	0.41484309609174425	NA	NA	NA	NA	NA
Excit.L6_CT	ENSG00000115271	GCA	2.107383729976646	0.03535333156773867	0.08862474013642531	0.8045934103669615	0.5989162699445342	5954	0.5259099994551588	Oligo.2	0.878102709588877
Excit.L6_CT	ENSG00000154342	WNT3A	2.106974257631475	0.0353889059884996	0.08870209112936553	0.28115752325774557	NA	NA	NA	NA	NA
Excit.L6_CT	ENSG00000122126	OCRL	2.1069049952688927	0.035394926436124546	0.08870209112936553	0.541426818821111	0.7397346197408756	4366	0.49496746358385046	Excit.L5_6_NP	0.6691149100974001
Excit.L6_CT	ENSG00000108852	MPP2	2.10653740696408	0.035426892730165735	0.08877322296020901	1.040607664191855	0.6883880993783837	4972	0.4828544937921082	Oligo.2	0.70142771821321
Excit.L6_CT	ENSG00000198380	GFPT1	2.1060660762448062	0.0354679167936785	0.08884965554217521	0.5759512238408838	0.7749263490811795	3867	0.8309209703030823	Excit.L5.2	1.072257991083017
Excit.L6_CT	ENSG00000171109	MFN1	2.1060616649525032	0.03546830093898221	0.08884965554217521	0.4451995270129859	0.7541506237257993	4156	0.8870555189196785	Inhib.Pax6	1.1762312342026278
Excit.L6_CT	ENSG00000163959	SLC51A	2.1053827868069193	0.03552746157754091	0.0889712478920125	0.7136550784504598	NA	NA	NA	NA	NA
Excit.L6_CT	ENSG00000228939	AKT3-IT1	2.104984433930201	0.0355622151652914	0.08904028410588269	0.6582475221374277	NA	NA	NA	NA	NA
Excit.L6_CT	ENSG00000251026	NIHCOLE	2.104675390783545	0.035589197091703426	0.08909883854641452	0.6670436870031614	NA	NA	NA	NA	NA
Excit.L6_CT	ENSG00000204920	ZNF155	2.104608021771641	0.035595081264354886	0.0891045675048706	0.6951235097750692	0.8177231001669003	3297	0.36171430182840214	Inhib.Pax6	0.44234325990616497
Excit.L6_CT	ENSG00000125149	PHAF1	2.104458041106894	0.03560818392423649	0.08912836339824041	0.6543955218180968	0.9618144514405993	1172	0.47111638946052736	Micro.3	0.48982045212035685
Excit.L6_CT	ENSG00000285638	ENSG00000285638	2.103798760560814	0.035665829091759985	0.0892095735231465	0.7694622708020722	NA	NA	NA	NA	NA
Excit.L6_CT	ENSG00000154611	PSMA8	2.101999134725478	0.03582358805822464	0.08954993564842191	0.39353815443548046	NA	NA	NA	NA	NA
Excit.L6_CT	ENSG00000070770	CSNK2A2	2.1016812682189174	0.03585151475261629	0.08961070562536128	0.5057033224219886	0.9112374534080414	1885	0.5517709643994007	Excit.L6b	0.6055183117592118
Excit.L6_CT	ENSG00000089916	GPATCH2L	2.1015137025123507	0.03586624400243789	0.08963847971562389	0.2996990400505896	0.9652132316274332	1125	1.288318425674807	OPC.3	1.3347500670940766
Excit.L6_CT	ENSG00000175115	PACS1	2.1010669905653194	0.035905535840132174	0.089727629903033	0.38712825564981	0.8929290774112313	2154	1.6777467467940423	Excit.L6b	1.8789249776232448
Excit.L6_CT	ENSG00000121053	EPX	2.1005003672478475	0.03595542771695491	0.08984324884805311	0.448319452285368	NA	NA	NA	NA	NA
Excit.L6_CT	ENSG00000289077	ENSG00000289077	2.1003563979091506	0.035968113822750655	0.08986588632060508	0.5841643704590131	NA	NA	NA	NA	NA
Excit.L6_CT	ENSG00000219545	UMAD1	2.1003013950941507	0.03597296149947931	0.08986893698529058	0.33879380264312736	0.8799992919640383	2348	1.5514026685144635	Excit.L5_6_NP	1.7629589963100363
Excit.L6_CT	ENSG00000132517	SLC52A1	2.1001443188276836	0.035986808498851185	0.08988878085756	0.533225351746762	NA	NA	NA	NA	NA
Excit.L6_CT	ENSG00000244265	SIAH2-AS1	2.098893002950922	0.036097280442005567	0.09015224847338218	0.7616977409374541	NA	NA	NA	NA	NA
Excit.L6_CT	ENSG00000127995	CASD1	2.0987787189202907	0.03610738438039432	0.09016839513717335	0.36504702030107206	0.9728266774559018	1037	1.2974308046262604	Oligo.2	1.3336710790243238
Excit.L6_CT	ENSG00000291069	BMS1P1	2.098650896190524	0.03611868814649453	0.09018753448913083	0.5226893079095919	0.9615824728544353	1175	0.6624776522953948	OPC.3	0.6889452241458242
Excit.L6_CT	ENSG00000115109	EPB41L5	2.0984552713793176	0.03613599371496305	0.09022165483695561	0.4846052533852202	0.8373208969893786	3002	1.049424545101389	Inhib.Sst	1.2533122592241968
Excit.L6_CT	ENSG00000150687	PRSS23	2.0978548181163332	0.03618915586876252	0.09034528333950588	1.156570476712967	0.28409001658445515	7810	0.2773005336198461	Vasc.Endo	0.9761009448827617
Excit.L6_CT	ENSG00000230645	LINC01818	2.0974023181565484	0.036229262834803384	0.09043629828210213	0.4370224535523746	NA	NA	NA	NA	NA
Excit.L6_CT	ENSG00000223727	ENSG00000223727	2.0972662392004007	0.03624133150214814	0.09045731210951156	0.7055252559896484	1.0711235698511363	309	0.7033787790242751	Excit.L2	0.6566737945296358
Excit.L6_CT	ENSG00000196951	SCOC-AS1	2.097120109205276	0.03625429540503794	0.09046583918757971	0.7812052235551465	NA	NA	NA	NA	NA
Excit.L6_CT	ENSG00000257496	ENSG00000257496	2.0959620744884377	0.036357170372271284	0.0907007632965753	0.8817676125659033	NA	NA	NA	NA	NA
Excit.L6_CT	ENSG00000087258	GNAO1	2.095903532142594	0.03636237764016332	0.09070462229950142	1.1029733468570473	0.774431552379372	3874	2.2867328701219	Oligo.1	2.9527888721683886
Excit.L6_CT	ENSG00000257252	ENSG00000257252	2.09553730690113	0.03639496736459665	0.09077677818769049	0.8704211491765882	NA	NA	NA	NA	NA
Excit.L6_CT	ENSG00000106692	FKTN	2.094797124519978	0.03646091098407429	0.09092876419384724	0.563791078374311	0.9317156535328591	1584	0.8700289566352876	Excit.L6b	0.9337923575034194
Excit.L6_CT	ENSG00000143033	MTF2	2.0947709841626825	0.036463241718896686	0.09092876419384724	0.3620985564679975	0.9168733493033724	1797	1.1219052093653135	Excit.L6b	1.2236206998684402
Excit.L6_CT	ENSG00000164237	CMBL	2.0945282742089892	0.03648488837311253	0.09097011329199527	0.8817989275446086	NA	NA	NA	NA	NA
Excit.L6_CT	ENSG00000178301	AQP11	2.09357769362646	0.03656977375177061	0.09113022863725621	0.8515218872469605	NA	NA	NA	NA	NA
Excit.L6_CT	ENSG00000263594	ENSG00000263594	2.0928535807044466	0.03663454895905276	0.0912704396165333	0.7181104457122571	NA	NA	NA	NA	NA
Excit.L6_CT	ENSG00000289627	ENSG00000289627	2.092316494720004	0.03668265697044863	0.09135640600278565	0.6904838566964402	NA	NA	NA	NA	NA
Excit.L6_CT	ENSG00000267002	ENSG00000267002	2.0918042623114403	0.03672858900164482	0.09145241513874183	0.6650733847430037	0.8456453644526347	2886	0.3908038635571995	Astro.4	0.46213682470802303
Excit.L6_CT	ENSG00000107742	SPOCK2	2.0914330784848265	0.03676190382053631	0.09152617066943532	1.0911108295947618	0.4643311800679362	6992	0.7196406383945796	Inhib.Lamp5_Lhx6	1.5498434507225836
Excit.L6_CT	ENSG00000248537	ENSG00000248537	2.091129335936339	0.03678918476785244	0.09156999000888896	0.7855094535944357	NA	NA	NA	NA	NA
Excit.L6_CT	ENSG00000255367	ENSG00000255367	2.0911136953200926	0.0367905900132566	0.09156999000888896	0.7748499861175372	NA	NA	NA	NA	NA
Excit.L6_CT	ENSG00000169507	SLC38A11	2.0907666630858053	0.03682178122265221	0.09162817821786838	1.183274383792548	NA	NA	NA	NA	NA
Excit.L6_CT	ENSG00000246889	CTTN-DT	2.090730180115799	0.03682506161710053	0.09162817821786838	0.8198915960644616	NA	NA	NA	NA	NA
Excit.L6_CT	ENSG00000198431	TXNRD1	2.0906669509938713	0.03683074750296102	0.09163312481158373	0.4663348009525807	0.9362122490109256	1527	0.6924356486211952	Inhib.Pax6	0.7396139597113032
Excit.L6_CT	ENSG00000121005	CRISPLD1	2.0900829423038902	0.03688329996483965	0.09173624140607511	1.2401165118316457	NA	NA	NA	NA	NA
Excit.L6_CT	ENSG00000253430	ENSG00000253430	2.0897894574234153	0.036909733563827055	0.09179277375668751	0.332042880743354	NA	NA	NA	NA	NA
Excit.L6_CT	ENSG00000265443	ENSG00000265443	2.0897330346551555	0.03691481730186345	0.09179620398797556	0.3857853078958587	NA	NA	NA	NA	NA
Excit.L6_CT	ENSG00000249753	ENSG00000249753	2.089489565200956	0.036936760950829525	0.09183234035934139	0.5895790374270505	NA	NA	NA	NA	NA
Excit.L6_CT	ENSG00000245466	TTC9-DT	2.088613860512186	0.037015779309187605	0.09200005988876203	0.5869972718381922	NA	NA	NA	NA	NA
Excit.L6_CT	ENSG00000272465	ENSG00000272465	2.0885133640511837	0.037024856725001484	0.09200520955129732	0.3099169983050421	NA	NA	NA	NA	NA
Excit.L6_CT	ENSG00000170633	RNF34	2.087982408472933	0.0370728471931934	0.09208752540570693	0.5905216126309075	0.8355502116276036	3028	0.555104600809217	Inhib.Pvalb	0.6643581595508249
Excit.L6_CT	ENSG00000182771	GRID1	2.0876768657078193	0.03710048774426879	0.0921469466074953	1.2671020260877761	0.7886470088401377	3683	2.7916847789830874	Inhib.Pax6	3.5398406989317253
Excit.L6_CT	ENSG00000276282	ENSG00000276282	2.0875166741757636	0.03711498629578838	0.0921617939342029	0.4459245349457202	NA	NA	NA	NA	NA
Excit.L6_CT	ENSG00000151023	ENKUR	2.087487545042972	0.037117623222895274	0.0921617939342029	0.9494585214713666	NA	NA	NA	NA	NA
Excit.L6_CT	ENSG00000290460	ENSG00000290460	2.0872188293192733	0.03714195636383955	0.09221297251737742	0.49189984018988026	NA	NA	NA	NA	NA
Excit.L6_CT	ENSG00000279529	ENSG00000279529	2.0869609070457398	0.037165324913932124	0.09226174628002787	0.6651212253830209	NA	NA	NA	NA	NA
Excit.L6_CT	ENSG00000249252	C1QTNF7-AS1	2.086497963758376	0.037207300446056225	0.0923566968900404	0.825107942983769	0.7098031453292519	4716	0.7576165266261946	Astro.1	1.067361467206184
Excit.L6_CT	ENSG00000243716	NPIPB5	2.0861280289539983	0.0372408718579086	0.09243076969541017	0.5691728547839505	0.4408913558396841	7149	0.49278524412039326	Vasc.Endo	1.117702213013173
Excit.L6_CT	ENSG00000290778	ENSG00000290778	2.0856634598027792	0.03728306787350385	0.09252623153784932	0.4028248028679351	NA	NA	NA	NA	NA
Excit.L6_CT	ENSG00000196335	STK31	2.0850856078218367	0.03733561005348097	0.09262879626804749	0.8511526704241681	NA	NA	NA	NA	NA
Excit.L6_CT	ENSG00000273456	ENSG00000273456	2.084661283327448	0.03737423267088373	0.09271533542742004	0.6836001972810622	NA	NA	NA	NA	NA
Excit.L6_CT	ENSG00000171813	PWWP2B	2.084380370345513	0.03739982050365211	0.09276023942353112	0.766544246742388	NA	NA	NA	NA	NA
Excit.L6_CT	ENSG00000273033	LINC02035	2.0826604579850194	0.03755680992008092	0.09308439186033259	0.7318682434364269	NA	NA	NA	NA	NA
Excit.L6_CT	ENSG00000164611	PTTG1	2.0825733532186015	0.037564775551963275	0.09309482330009501	0.5794370525695014	NA	NA	NA	NA	NA
Excit.L6_CT	ENSG00000253490	LINC02099	2.0822478955127837	0.037594551031975454	0.09315929745723518	0.4475847133059736	NA	NA	NA	NA	NA
Excit.L6_CT	ENSG00000005882	PDK2	2.081720467818919	0.03764284705761304	0.0932696480439607	0.7747376982937872	0.6680602878773435	5220	0.2012722830158152	Excit.L2	0.30127862210658596
Excit.L6_CT	ENSG00000169826	CSGALNACT2	2.080803645027244	0.037726925446673526	0.09344994128034485	0.5617191557441606	0.8642855850184207	2585	0.7485572512614334	Excit.L5.2	0.8660994285187334
Excit.L6_CT	ENSG00000290935	ENSG00000290935	2.0801442407016246	0.03778749584343625	0.09359061939033986	0.3897860190969084	NA	NA	NA	NA	NA
Excit.L6_CT	ENSG00000273320	ENSG00000273320	2.079520512702989	0.03784486538454819	0.09369779908464898	0.3758787479912817	NA	NA	NA	NA	NA
Excit.L6_CT	ENSG00000158486	DNAH3	2.079046915604759	0.03788847566741929	0.09377511256878246	0.7308457794141485	NA	NA	NA	NA	NA
Excit.L6_CT	ENSG00000289310	ENSG00000289310	2.078915731242455	0.0379005630980546	0.0937956609976823	0.4189533634107893	NA	NA	NA	NA	NA
Excit.L6_CT	ENSG00000123739	PLA2G12A	2.0786244830953917	0.037927410676145815	0.09385272983372213	0.5883415212092045	0.7310478271137832	4466	0.5632988588891668	Inhib.Chandelier	0.7705362604155482
Excit.L6_CT	ENSG00000129354	AP1M2	2.078272679841692	0.037959861894692186	0.09390489944598905	0.33249846440123026	NA	NA	NA	NA	NA
Excit.L6_CT	ENSG00000136930	PSMB7	2.0781924158503116	0.037967268960448115	0.09391384755838535	0.44701295971062815	0.8971337537701499	2081	0.7365187192743736	Excit.L2	0.820968686307029
Excit.L6_CT	ENSG00000144580	CNOT9	2.07799985615625	0.037985044120209824	0.09394843729901181	0.48934151897314643	1.0758766981711807	289	0.5544490717424821	Excit.L6b	0.5153462963599429
Excit.L6_CT	ENSG00000089639	GMIP	2.0776954342840592	0.038013159725040394	0.0939830394411435	0.9507903795303801	NA	NA	NA	NA	NA
Excit.L6_CT	ENSG00000167711	SERPINF2	2.0774099315872743	0.038039544111247194	0.09401754469147272	0.6469141068143235	NA	NA	NA	NA	NA
Excit.L6_CT	ENSG00000219665	ZNF433-AS1	2.0759828380860927	0.03817166120732879	0.09428765597264827	0.8385998167451073	0.7148687443829748	4657	0.30026658406540685	Micro.1	0.4200303712041239
Excit.L6_CT	ENSG00000224568	LINC01886	2.0758675029838325	0.03818235571808292	0.09430467205163906	0.495381797780777	NA	NA	NA	NA	NA
Excit.L6_CT	ENSG00000254577	ENSG00000254577	2.0751362999154437	0.038250216312140047	0.09446286228969807	0.33041598858178767	NA	NA	NA	NA	NA
Excit.L6_CT	ENSG00000269189	ENSG00000269189	2.075002489102804	0.0382626459722361	0.09447472769948292	0.7051242720651123	NA	NA	NA	NA	NA
Excit.L6_CT	ENSG00000172869	DMXL1	2.074634707350142	0.038296826866919334	0.09454656917292148	0.29664997787388075	0.871555076990011	2469	1.8640015654977444	Excit.L5.2	2.1387077130400423
Excit.L6_CT	ENSG00000007541	PIGQ	2.0745449366664266	0.03830517391998022	0.09454656917292148	0.7512798499905219	0.7386969083180007	4376	0.21183013466483777	Excit.L6b	0.2867619077317801
Excit.L6_CT	ENSG00000131389	SLC6A6	2.0745252587992034	0.03830700381340321	0.09454656917292148	0.9908458229889251	0.5048624239011418	6727	0.39404481657882295	Vasc.Endo	0.7804993953283038
Excit.L6_CT	ENSG00000152208	GRID2	2.07420153891414	0.03833711801065515	0.09460204982115461	1.223038220355593	0.7215142472195459	4580	3.875771212596749	OPC.3	5.371718198958045
Excit.L6_CT	ENSG00000108509	CAMTA2	2.0740875375080616	0.038347727844235006	0.09461880872051613	0.632034290944373	0.7537674438461358	4166	0.31699642399862865	Excit.L5.1	0.42054937048108454
Excit.L6_CT	ENSG00000287367	ENSG00000287367	2.0734156198761635	0.03841031239062773	0.09474894387187757	0.7569434598826171	NA	NA	NA	NA	NA
Excit.L6_CT	ENSG00000070367	EXOC5	2.07339815071036	0.03841194068348999	0.09474894387187757	0.4293058508564126	0.929580101761467	1617	1.0786789559729664	Excit.L2	1.1603937669588356
Excit.L6_CT	ENSG00000235819	ENSG00000235819	2.0729963657200683	0.038449407099641814	0.09482248287511189	0.7069333434172332	NA	NA	NA	NA	NA
Excit.L6_CT	ENSG00000153395	LPCAT1	2.072841136640424	0.03846389052789687	0.09484876179533132	0.7312121807288223	0.7043705932674191	4773	0.35401520620257326	Inhib.Pax6	0.5025979357831722
Excit.L6_CT	ENSG00000109270	LAMTOR3	2.071412791602678	0.03859737836148908	0.09513059834868705	0.7069567661936853	0.7014095268984198	4813	0.24705372340425014	Inhib.Pvalb	0.35222464755604777
Excit.L6_CT	ENSG00000156521	TYSND1	2.071262661786687	0.03861143181230774	0.09515577128881011	0.7096796987786445	0.7386402540983328	4377	0.2210001403316212	Excit.L2	0.29919861408230286
Excit.L6_CT	ENSG00000140992	PDPK1	2.071125217562999	0.03862430160056965	0.09517802244054455	0.4982741130611348	0.8871502869990616	2233	0.5180409215607407	Excit.L5.1	0.5839381772767083
Excit.L6_CT	ENSG00000284981	UPK3BL2	2.070827937178287	0.03865215036833283	0.09523385048420092	0.5804482613648252	NA	NA	NA	NA	NA
Excit.L6_CT	ENSG00000267298	ENSG00000267298	2.070801331391526	0.03865464359039923	0.09523385048420092	0.4035622122582469	NA	NA	NA	NA	NA
Excit.L6_CT	ENSG00000276517	ENSG00000276517	2.070613877873405	0.03867221369579163	0.0952581963600116	0.6245732619098555	NA	NA	NA	NA	NA
Excit.L6_CT	ENSG00000131584	ACAP3	2.070340872259847	0.038697814797218524	0.09531178319004821	0.8970571480475067	0.51967576193804	6626	0.7430681718415383	OPC.5	1.4298688264205266
Excit.L6_CT	ENSG00000290762	ENSG00000290762	2.0701136147150008	0.03871913687335314	0.09535482128023165	0.7448418893579941	0.7411731926534516	4340	0.38442058860534156	Excit.L5.2	0.5186649927651715
Excit.L6_CT	ENSG00000115966	ATF2	2.068912047731362	0.038832038236070635	0.09559486464234357	0.348462537668684	0.9236068881128882	1691	1.2544615455309984	Excit.L2	1.3582202143317834
Excit.L6_CT	ENSG00000165323	FAT3	2.0678064862518712	0.03893616609243867	0.09583216088305822	1.4937296109126805	0.3690950133893927	7502	1.4153086993580004	Excit.L5.2	3.834537579798889
Excit.L6_CT	ENSG00000183696	UPP1	2.067635099788506	0.03895232946149599	0.0958529020909504	0.7941712461609217	0.37359855038409956	7484	0.23950273674885958	Inhib.Pvalb	0.6410697699512617
Excit.L6_CT	ENSG00000270557	ENSG00000270557	2.067339020229581	0.0389802660223136	0.09591212312907667	0.5318685590451192	NA	NA	NA	NA	NA
Excit.L6_CT	ENSG00000258743	LINC02301	2.0671040705303105	0.03900244680953352	0.0959571715588007	0.9786397158688857	NA	NA	NA	NA	NA
Excit.L6_CT	ENSG00000108591	DRG2	2.066939846387585	0.0390179570170748	0.09597692880450669	0.6232499760478256	NA	NA	NA	NA	NA
Excit.L6_CT	ENSG00000259945	ENSG00000259945	2.0666078136319914	0.039049331999089915	0.0960248533231565	0.48425099019934537	NA	NA	NA	NA	NA
Excit.L6_CT	ENSG00000182973	CNOT10	2.0661117439239933	0.03909624741519793	0.09613068177699989	0.34452917454191184	1.0686069033288834	315	0.7381969472840483	Excit.L6b	0.6908030866958143
Excit.L6_CT	ENSG00000290939	ENSG00000290939	2.06598043130627	0.03910867422943423	0.09614215748069249	0.8680786843054562	NA	NA	NA	NA	NA
Excit.L6_CT	ENSG00000198728	LDB1	2.0654889022913685	0.03915522007711617	0.09622794342070205	0.581929046248285	0.9160890528485071	1808	0.32032738005263417	Inhib.Pvalb	0.34966838546602136
Excit.L6_CT	ENSG00000137218	FRS3	2.064570414821691	0.03924232349797977	0.09641332304976588	0.7297029414614222	NA	NA	NA	NA	NA
Excit.L6_CT	ENSG00000088035	ALG6	2.06436743900935	0.03926159463156743	0.09644154589316424	0.5601299165710191	0.9199198792192886	1751	0.42404549130169905	Excit.L5_6_NP	0.4609591562056199
Excit.L6_CT	ENSG00000138092	CENPO	2.0642074675562267	0.03927678847303339	0.09646930502148553	0.73922149755874	NA	NA	NA	NA	NA
Excit.L6_CT	ENSG00000266599	ENSG00000266599	2.064157221114433	0.03928156183435379	0.09647146702232773	0.7380735156786393	NA	NA	NA	NA	NA
Excit.L6_CT	ENSG00000264589	MAPT-AS1	2.0636394555705477	0.03933077778148891	0.09655405918617943	1.0550860764146874	0.8900546317599716	2201	0.2807783373592089	Inhib.Chandelier	0.31546191361759995
Excit.L6_CT	ENSG00000198933	TBKBP1	2.0632121314025214	0.03937143635872199	0.09664429846152858	0.8606569416185047	NA	NA	NA	NA	NA
Excit.L6_CT	ENSG00000214870	LINC02981	2.0630524023990295	0.03938664325528669	0.09667205030368503	1.0569924034153908	0.5861373482856739	6074	0.3918227394256152	Inhib.Pax6	0.6684828062426199
Excit.L6_CT	ENSG00000106633	GCK	2.0624058487067756	0.03944824901873071	0.09679449556234745	0.5618424990622592	NA	NA	NA	NA	NA
Excit.L6_CT	ENSG00000275759	ENSG00000275759	2.0620378347119357	0.03948335118002392	0.09686643056400626	0.4698225048111839	NA	NA	NA	NA	NA
Excit.L6_CT	ENSG00000248685	LINC02484	2.062016531146373	0.03948538398414154	0.09686643056400626	0.3836387196492695	NA	NA	NA	NA	NA
Excit.L6_CT	ENSG00000267079	ENSG00000267079	2.0619710964337834	0.03948971969984985	0.09686747714930502	0.24519904141257634	NA	NA	NA	NA	NA
Excit.L6_CT	ENSG00000116922	C1orf109	2.0618197321780483	0.03950416691534807	0.09689332437516829	0.6610184468091425	NA	NA	NA	NA	NA
Excit.L6_CT	ENSG00000272243	ENSG00000272243	2.061752954620277	0.03951054203993829	0.09689936972977739	0.3696213870078417	NA	NA	NA	NA	NA
Excit.L6_CT	ENSG00000137731	FXYD2	2.061521794508954	0.03953261720505825	0.09694391433363121	0.5836630295616021	NA	NA	NA	NA	NA
Excit.L6_CT	ENSG00000275367	ENSG00000275367	2.0613352337772	0.03955044089594553	0.09696843033556252	0.85614347416488	NA	NA	NA	NA	NA
Excit.L6_CT	ENSG00000188130	MAPK12	2.0611082065042754	0.03957213990579294	0.09701203273303809	0.8882306052017886	NA	NA	NA	NA	NA
Excit.L6_CT	ENSG00000110237	ARHGEF17	2.06022729304555	0.03965643247126367	0.09718022118650255	1.0453648105379951	0.2512781129957566	7924	0.3808448598926421	Vasc.PC	1.5156308496278528
Excit.L6_CT	ENSG00000105136	ZNF419	2.0599644851813115	0.03968160948754862	0.0972226896481565	0.7141807662778307	NA	NA	NA	NA	NA
Excit.L6_CT	ENSG00000221890	NPTXR	2.059415975412635	0.039734200546801206	0.09733229434062217	1.0286886273284308	0.38074017376936503	7452	0.8081376162881253	Excit.L2	2.1225435926224536
Excit.L6_CT	ENSG00000165802	NSMF	2.0591561044405813	0.03975913762480701	0.09738375312273577	0.822078288852138	0.48590214034712026	6858	0.4181059406912903	Astro.4	0.8604735521284235
Excit.L6_CT	ENSG00000290895	ENSG00000290895	2.0589730088971336	0.03977671536102535	0.0974127088374341	0.47017565013724866	NA	NA	NA	NA	NA
Excit.L6_CT	ENSG00000156990	RPUSD3	2.058896960941564	0.03978401814024347	0.09741580726435109	0.6596942074592604	NA	NA	NA	NA	NA
Excit.L6_CT	ENSG00000260555	ENSG00000260555	2.058680033424841	0.03980485564922625	0.09744757192134228	0.4489379082361865	NA	NA	NA	NA	NA
Excit.L6_CT	ENSG00000285878	ENSG00000285878	2.058321513893917	0.03983931446304265	0.09750921306745991	0.6104678461061191	NA	NA	NA	NA	NA
Excit.L6_CT	ENSG00000226868	ENSG00000226868	2.058303858256387	0.039841012075118844	0.09750921306745991	0.3238961606683101	NA	NA	NA	NA	NA
Excit.L6_CT	ENSG00000151806	GUF1	2.0582952532500283	0.039841839479743	0.09750921306745991	0.5945008968859166	0.9568188676684406	1232	0.41831932484218515	Inhib.Pvalb	0.4371980308682022
Excit.L6_CT	ENSG00000000419	DPM1	2.0581276334254963	0.039857959686937325	0.0975390322972849	0.47689891591301087	0.9319159374479763	1583	0.5983658294301231	Excit.L2	0.6420813352207817
Excit.L6_CT	ENSG00000089163	SIRT4	2.058055183468494	0.03986492900502809	0.09754645410729694	0.6651541811438351	NA	NA	NA	NA	NA
Excit.L6_CT	ENSG00000166851	PLK1	2.0578571126907903	0.03988398769459494	0.09757381923902286	0.6544595991149393	NA	NA	NA	NA	NA
Excit.L6_CT	ENSG00000248243	LINC02014	2.0577328094514793	0.03989595230685625	0.0975921158546515	0.27473622231749556	NA	NA	NA	NA	NA
Excit.L6_CT	ENSG00000186197	EDARADD	2.0570025384914588	0.039966305001290774	0.09772696249575542	0.6604643183694893	NA	NA	NA	NA	NA
Excit.L6_CT	ENSG00000233613	DCUN1D2-AS	2.0566878737445777	0.03999665159225552	0.09777222318793448	0.4054795325194225	NA	NA	NA	NA	NA
Excit.L6_CT	ENSG00000139112	GABARAPL1	2.055646108340603	0.040097260268536716	0.09796983922839084	0.7078885264339501	0.5877062545752187	6063	0.5455316448176847	Vasc.Endo	0.9282386235824273
Excit.L6_CT	ENSG00000112038	OPRM1	2.055497713585208	0.04011160899862012	0.09799523523472409	1.3551882371537465	NA	NA	NA	NA	NA
Excit.L6_CT	ENSG00000144227	NXPH2	2.054723111027481	0.040186578459384	0.0981566079979597	1.3370842945463821	NA	NA	NA	NA	NA
Excit.L6_CT	ENSG00000259172	SNRPA1-DT	2.0546804220213533	0.04019071354868083	0.0981566079979597	0.47775290933472053	NA	NA	NA	NA	NA
Excit.L6_CT	ENSG00000257261	SLC38A4-AS1	2.0546067276744884	0.04019785283450022	0.09815754761912844	0.6915300726481941	0.6654709295759059	5252	1.1561405566638951	Vasc.VLMC	1.7373269143412247
Excit.L6_CT	ENSG00000105426	PTPRS	2.053679844288234	0.040287738524529326	0.09833827429450716	1.000391467060461	0.791732892487953	3643	1.4166211299987876	Excit.L2	1.789266485502676
Excit.L6_CT	ENSG00000227345	PARG	2.0533128513145567	0.040323375284334044	0.09841556579787232	0.4875067775221733	0.9356158299926646	1540	0.7643752573595936	Excit.L2	0.8169755500669398
Excit.L6_CT	ENSG00000158480	SPATA2	2.0524257007588895	0.0404096324216037	0.09860071373569512	0.7669781889424286	NA	NA	NA	NA	NA
Excit.L6_CT	ENSG00000105219	CCNP	2.052409878171722	0.04041117226391121	0.09860071373569512	0.5832500554650121	NA	NA	NA	NA	NA
Excit.L6_CT	ENSG00000101040	ZMYND8	2.0522596348954414	0.040425796310153285	0.09861948822148782	0.3034223913517811	0.8825254214168359	2299	1.7199645968137418	Excit.L5.2	1.9489122410235538
Excit.L6_CT	ENSG00000261632	ENSG00000261632	2.052166426033224	0.04043487112619113	0.09862940314076347	0.7294960249584345	NA	NA	NA	NA	NA
Excit.L6_CT	ENSG00000228594	FNDC10	2.0518186621199863	0.040468744695793424	0.098702312358441055	0.7513371704177814	NA	NA	NA	NA	NA
Excit.L6_CT	ENSG00000233739	ENSG00000233739	2.0517278884687804	0.04047759037057359	0.09871417078858515	0.6377790445197103	NA	NA	NA	NA	NA
Excit.L6_CT	ENSG00000230825	LINC03016	2.0514718496089768	0.04050254959167383	0.09876531970888382	0.7161326052796795	NA	NA	NA	NA	NA
Excit.L6_CT	ENSG00000086712	TXLNG	2.051277965250435	0.04052145855208927	0.0988017064765101	0.6451839760045603	0.7862320087708015	3720	0.5301989422724731	Inhib.Pvalb	0.6743543080895275
Excit.L6_CT	ENSG00000230442	ASB15-AS1	2.050254125615638	0.0406214349201281	0.09902598694744459	0.2964689953050878	NA	NA	NA	NA	NA
Excit.L6_CT	ENSG00000243089	ENSG00000243089	2.050024624171667	0.04064387409617286	0.09907094236702375	0.4889827852040105	NA	NA	NA	NA	NA
Excit.L6_CT	ENSG00000289023	ENSG00000289023	2.049807636021473	0.040665099481001256	0.09911293057334623	0.6447457217760091	NA	NA	NA	NA	NA
Excit.L6_CT	ENSG00000167114	SLC27A4	2.0496737415668442	0.04067820148683655	0.09912601364124608	0.7076416185859062	0.7670443201678044	3973	0.3663281032344582	Inhib.Pvalb	0.47758401125285366
Excit.L6_CT	ENSG00000133460	SLC2A11	2.04967102012818	0.040678467825578345	0.09912601364124608	0.7651197140781208	0.5615994661810895	6283	0.3393800263098102	Inhib.Pvalb	0.6043097380729633
Excit.L6_CT	ENSG00000215193	PEX26	2.0494686711654837	0.040698275237512696	0.09913528559771598	0.5429615380630606	0.8706312810633448	2485	0.4041672685843255	Excit.L5_6_NP	0.4642232336181353
Excit.L6_CT	ENSG00000261028	ENSG00000261028	2.0494154519738172	0.04070348608509111	0.09913823326012952	0.3039783213675101	NA	NA	NA	NA	NA
Excit.L6_CT	ENSG00000180488	MIGA1	2.049336789593376	0.04071118918745132	0.09914724993268244	0.42643674722404057	0.9141165589739209	1839	1.2552059605099462	Oligo.2	1.37313556809308
Excit.L6_CT	ENSG00000280165	PCDH20	2.0484885790329157	0.04079432981642411	0.0993267387319942	1.0872827048366243	NA	NA	NA	NA	NA
Excit.L6_CT	ENSG00000109436	TBC1D9	2.0481619368427992	0.040826385327763434	0.09937896153457543	1.1556816113854562	0.5345126548195129	6509	0.9005592382631111	Macro	1.6848230442124892
Excit.L6_CT	ENSG00000174915	PTDSS2	2.048077707254358	0.040834654788996644	0.09938932773512787	0.6488068816103038	1.044720253224048	410	0.3612116002163899	Excit.L5.2	0.34574959095669544
Excit.L6_CT	ENSG00000155975	VPS37A	2.0478179075549527	0.04086017026391959	0.09944166363582081	0.4598214953768627	0.9954910208404544	800	0.6564386159309846	Excit.L5.2	0.6594118904023655
Excit.L6_CT	ENSG00000184992	BRI3BP	2.047773498892913	0.040864533086074	0.09944251496346003	0.6663423099141272	0.4490874658678448	7093	0.4867373962049759	Excit.L5_6_NP	1.0838365200515538
Excit.L6_CT	ENSG00000285892	ENSG00000285892	2.047680988595611	0.040873622807461804	0.0994548677502851	0.6187001827566312	NA	NA	NA	NA	NA
Excit.L6_CT	ENSG00000131732	ZCCHC9	2.047223033306804	0.040918645088656544	0.09955199171031123	0.6621064876801528	0.7565307246054884	4128	0.24792666303363234	Inhib.Pvalb	0.3277152598963113
Excit.L6_CT	ENSG00000148943	LIN7C	2.047136800232895	0.04092712750080122	0.09955572979973047	0.6828524518349772	0.6715446868860953	5170	0.3659127250472419	Inhib.Lamp5_Lhx6	0.5448821682201866
Excit.L6_CT	ENSG00000160883	HK3	2.0469655654088044	0.04094397562880671	0.09957998909537319	0.4303922118000266	NA	NA	NA	NA	NA
Excit.L6_CT	ENSG00000188868	ZNF563	2.0468016647439695	0.040960107647995944	0.09957998909537319	0.6617098064275706	NA	NA	NA	NA	NA
Excit.L6_CT	ENSG00000177169	ULK1	2.0467603799585317	0.04096417197768063	0.09957998909537319	0.5786025714752102	0.9389908274100425	1488	0.4774730656449522	Excit.L5.2	0.5084959849522015
Excit.L6_CT	ENSG00000164073	MFSD8	2.046749629445262	0.040965230380881124	0.09957998909537319	0.5270439210548699	0.759979049676532	4082	0.5738151134676018	Excit.L2_5.2	0.7550406997559121
Excit.L6_CT	ENSG00000290098	ENSG00000290098	2.04649169654359	0.040990631198360335	0.099612419446442	0.5397557599501923	NA	NA	NA	NA	NA
Excit.L6_CT	ENSG00000289146	ENSG00000289146	2.045868679515675	0.04105204005454203	0.09969447606506548	0.6436665175545582	NA	NA	NA	NA	NA
Excit.L6_CT	ENSG00000115159	GPD2	2.0458634090823686	0.041052559877640366	0.09969447606506548	0.38518164020118817	0.7691357364599207	3945	1.333519747378823	Astro.1	1.7337898685043247
Excit.L6_CT	ENSG00000122550	KLHL7	2.045745823952929	0.04106415875735827	0.09971287153428102	0.6125366876750294	0.6553178354510184	5377	1.0285696964947473	OPC.3	1.5695737867211268
Excit.L6_CT	ENSG00000227244	LINC00845	2.0451979467909087	0.04111823935023085	0.0998148482659405	1.2925203526590063	NA	NA	NA	NA	NA
Excit.L6_CT	ENSG00000170540	ARL6IP1	2.0449987735034956	0.0411379145871702	0.09984304833203503	0.5241441569527051	0.6166344481251931	5783	0.950161769399652	Inhib.Chandelier	1.5408833747263242
Excit.L6_CT	ENSG00000198842	STYXL2	2.044826525787592	0.041154936435671245	0.09986479875400837	0.8148752463213882	NA	NA	NA	NA	NA
Excit.L6_CT	ENSG00000285747	ENSG00000285747	2.0433228036938273	0.041303791105879895	0.10020637787386957	0.2694017952919955	NA	NA	NA	NA	NA
Excit.L6_CT	ENSG00000270127	ENSG00000270127	2.0431033068120765	0.041325557435930416	0.10024936987394574	0.7413888934688216	NA	NA	NA	NA	NA
Excit.L6_CT	ENSG00000179141	MTUS2-AS1	2.042600246050986	0.041375479986865436	0.1003508264729887	0.41381504346096887	NA	NA	NA	NA	NA
Excit.L6_CT	ENSG00000081307	UBA5	2.0422553682366402	0.04140973438927979	0.10041424974717227	0.5820623002301311	0.9374874011288377	1507	0.6259525535720777	Excit.L2	0.6676916967826577
Excit.L6_CT	ENSG00000270050	ENSG00000270050	2.041567421318369	0.04147813540178353	0.10057027350843403	0.7817247966715766	NA	NA	NA	NA	NA
Excit.L6_CT	ENSG00000282876	ENSG00000282876	2.041042010193586	0.0415304403690365	0.1006675449813875	0.34375697951568607	NA	NA	NA	NA	NA
Excit.L6_CT	ENSG00000138095	LRPPRC	2.0405043795911433	0.041584019688281855	0.10078524263621653	0.3239081043387123	0.8971231699286036	2082	1.2993050477975419	Inhib.Chandelier	1.4483017397721936
Excit.L6_CT	ENSG00000135108	FBXO21	2.040469940993502	0.0415874537751868	0.10078524263621653	0.5163496246811716	0.9187306187302308	1765	0.9662711287708862	Inhib.Lamp5_Lhx6	1.0517458644258104
Excit.L6_CT	ENSG00000290659	ENSG00000290659	2.0404323930135546	0.041591198192007676	0.10078524263621653	0.4083266451111161	NA	NA	NA	NA	NA
Excit.L6_CT	ENSG00000229531	RABGAP1L-AS1	2.0401883686852225	0.04161554012534103	0.10082450961145391	0.6733234583782854	NA	NA	NA	NA	NA
Excit.L6_CT	ENSG00000228170	ENSG00000228170	2.0401002295096404	0.041624335160509104	0.10083595906514964	0.5500949867562699	NA	NA	NA	NA	NA
Excit.L6_CT	ENSG00000224093	BCAR3-AS1	2.0394565664521758	0.04168861137136799	0.10096205920470083	0.6838728098037783	NA	NA	NA	NA	NA
Excit.L6_CT	ENSG00000105983	LMBR1	2.038857682096598	0.04174849154554201	0.10108220947956464	0.3729674999281801	0.5361654415814185	6493	1.3721522112307813	Vasc.Endo	2.559195548268874
Excit.L6_CT	ENSG00000162437	RAVER2	2.03883800106413	0.04175046061433996	0.10108220947956464	1.2543266689592902	0.5213992488361503	6613	0.6798154459858244	Astro.1	1.3038289707997957
Excit.L6_CT	ENSG00000149474	KAT14	2.0379055175013097	0.0418438450107806	0.10126872539966239	0.6867228912278293	0.7799869860897513	3809	0.28538865600547686	Excit.L2_5.2	0.3658889969898009
Excit.L6_CT	ENSG00000120658	ENOX1	2.0374995705638677	0.04188455422084195	0.10135734898363902	1.2113449431737862	0.5669886772914788	6242	2.4372698629406804	Excit.L5.2	4.2986217548180825
Excit.L6_CT	ENSG00000112309	B3GAT2	2.0370398463906416	0.04193069686215507	0.10144227926077445	1.170953607259154	0.3517326092451431	7575	0.41710631528327313	Inhib.Chandelier	1.185861942622918
Excit.L6_CT	ENSG00000183087	GAS6	2.0370310166886187	0.041931583523372756	0.10144227926077445	0.8129043819765226	0.5072951745277529	6707	0.4368774546748295	Macro	0.8611898488518522
Excit.L6_CT	ENSG00000165392	WRN	2.037027549884736	0.04193193165730883	0.10144227926077445	0.35871119809274166	0.9369453292752438	1513	1.1671145356357897	Astro.1	1.2456591640609265
Excit.L6_CT	ENSG00000144362	PHOSPHO2	2.03691148679335	0.04194358804310067	0.10144262989475418	0.6401011182028539	NA	NA	NA	NA	NA
Excit.L6_CT	ENSG00000197170	PSMD12	2.0368250260848244	0.041952273203494976	0.10144262989475418	0.5220350478067515	0.7943886818338842	3611	0.5776483917443678	Inhib.Pvalb	0.7271609036659974
Excit.L6_CT	ENSG00000290453	ENSG00000290453	2.0368037333275173	0.04195441233977663	0.10144262989475418	0.6115555291739221	0.9735964315652389	1030	0.30701672765145915	OPC.4	0.31534290564096684
Excit.L6_CT	ENSG00000175782	SLC35E3	2.036781570595329	0.04195663897463017	0.10144262989475418	0.5698006625582633	0.9225988490055954	1709	0.8481078474287292	Excit.L6b	0.9192595984081762
Excit.L6_CT	ENSG00000177335	LINC02904	2.036501180607755	0.04198481771433116	0.10149095531763984	0.709288266179777	NA	NA	NA	NA	NA
Excit.L6_CT	ENSG00000228643	ENSG00000228643	2.0363513252148646	0.041999884515546274	0.10151747349738945	0.6202421588108697	NA	NA	NA	NA	NA
Excit.L6_CT	ENSG00000287482	ENSG00000287482	2.0363076597152667	0.04200427560614388	0.10151818487469474	0.6250600118995319	NA	NA	NA	NA	NA
Excit.L6_CT	ENSG00000152467	ZSCAN1	2.0362644665124736	0.0420086195844658	0.10151862657023578	0.759534867462295	NA	NA	NA	NA	NA
Excit.L6_CT	ENSG00000176222	ZNF404	2.0362128061573896	0.04201381561179927	0.10151862657023578	0.8608128523004461	NA	NA	NA	NA	NA
Excit.L6_CT	ENSG00000224400	ENSG00000224400	2.0361836464376166	0.0420167487532017	0.10151862657023578	0.21971417301804402	NA	NA	NA	NA	NA
Excit.L6_CT	ENSG00000037637	FBXO42	2.03572728488738	0.04206267623647242	0.1015899724307784	0.2939531506105839	0.9698681494193175	1068	1.2242097377348513	Excit.L6b	1.26224346934974
Excit.L6_CT	ENSG00000259977	ENSG00000259977	2.035238286508572	0.04211193545333124	0.1016990313354983	1.0135384894145543	NA	NA	NA	NA	NA
Excit.L6_CT	ENSG00000253125	ENSG00000253125	2.034988060994322	0.04213716080703968	0.10175003359953647	0.5106692323435862	NA	NA	NA	NA	NA
Excit.L6_CT	ENSG00000141985	SH3GL1	2.0348485354853945	0.04215123200050288	0.1017740942192791	0.540512571475198	0.9302508911210301	1607	0.4169052082862917	Excit.L6b	0.4481642665065185
Excit.L6_CT	ENSG00000215277	RNF212B	2.0347190674376674	0.04216429245750519	0.10179570996658016	0.7008383966189052	NA	NA	NA	NA	NA
Excit.L6_CT	ENSG00000182318	ZSCAN22	2.034433181135045	0.042193144198118995	0.1018554421071007	0.5941146679413238	NA	NA	NA	NA	NA
Excit.L6_CT	ENSG00000111615	KRR1	2.03402385093045	0.042234483063438376	0.1019254470502535	0.5845717078153796	0.858396971735021	2667	0.4618444162004932	Excit.L2_5.2	0.5380312738836877
Excit.L6_CT	ENSG00000161217	PCYT1A	2.0334782769768505	0.042289634740944534	0.1020386707770794	0.41823940545161403	0.901895895307497	2025	0.6092765074826679	Inhib.Chandelier	0.6755508154019684
Excit.L6_CT	ENSG00000178199	ZC3H12D	2.0329282388205527	0.04234529946549698	0.10215308807973278	0.7970658264344509	NA	NA	NA	NA	NA
Excit.L6_CT	ENSG00000260331	ENSG00000260331	2.0320431818781284	0.04243499892730534	0.10233958865388089	0.43592067994079947	NA	NA	NA	NA	NA
Excit.L6_CT	ENSG00000267904	ENSG00000267904	2.0318966427708225	0.04244986601225547	0.1023654807107523	0.6019494039527646	NA	NA	NA	NA	NA
Excit.L6_CT	ENSG00000256721	CACNA1C-IT3	2.0318223798499524	0.04245740202114352	0.10236625536819609	0.19776692413160774	NA	NA	NA	NA	NA
Excit.L6_CT	ENSG00000286379	ENSG00000286379	2.031812060808118	0.04245844926046487	0.10236625536819609	0.4483865634219087	NA	NA	NA	NA	NA
Excit.L6_CT	ENSG00000101079	NDRG3	2.0316723784578707	0.04247262723066038	0.10239047599725305	0.5283842679943432	0.7023783366457279	4798	0.7643250791127041	Excit.L5_6_NP	1.0881956906057333
Excit.L6_CT	ENSG00000048707	VPS13D	2.0311774288796336	0.042522897651685154	0.10247178875899622	0.19413441150238525	0.9392548486273217	1481	1.7166368521166573	Inhib.Pvalb	1.827658227823305
Excit.L6_CT	ENSG00000238273	ENSG00000238273	2.030938052159748	0.04254722844499635	0.1025104833123004	0.5371399130481624	NA	NA	NA	NA	NA
Excit.L6_CT	ENSG00000196172	ZNF681	2.030209018953988	0.04262140169550245	0.10265924708539569	0.7687897453725853	NA	NA	NA	NA	NA
Excit.L6_CT	ENSG00000133134	BEX2	2.0300349922413385	0.042639123693994085	0.102691951126171	0.9274415153276258	0.5108583114630593	6678	0.44389503540859576	Inhib.Lamp5_Lhx6	0.8689200614888974
Excit.L6_CT	ENSG00000165028	NIPSNAP3B	2.029602584418356	0.04268318493740297	0.10278807801252143	0.8755569381378949	0.549802406683149	6375	0.1916793601994869	Micro.4	0.34863317779172925
Excit.L6_CT	ENSG00000243295	CFAP20DC-DT	2.029514305896869	0.04269218502970605	0.10279976144554619	1.09574366968621	NA	NA	NA	NA	NA
Excit.L6_CT	ENSG00000138018	SELENOI	2.029282519951027	0.04271582351211723	0.10284668739120335	0.48412478435843315	0.8217109126753422	3242	0.7440122179212624	Excit.L2	0.9054427858319334
Excit.L6_CT	ENSG00000259446	RYR3-DT	2.0292121992008623	0.04272299730219315	0.10285396610787394	0.7687927193004063	NA	NA	NA	NA	NA
Excit.L6_CT	ENSG00000157851	DPYSL5	2.028902195774003	0.04275463454924531	0.10290014026129553	1.3397816462640506	0.3194110854743471	7695	0.5957906960496673	Oligo.2	1.8652787055429767
Excit.L6_CT	ENSG00000171962	DRC3	2.0282516650955493	0.04282108864240873	0.1030400637559612	0.7482515603155705	NA	NA	NA	NA	NA
Excit.L6_CT	ENSG00000183470	FLJ40288	2.027857651757351	0.04286138106504331	0.1031069821174423	0.4483598244430106	NA	NA	NA	NA	NA
Excit.L6_CT	ENSG00000157654	PALM2AKAP2	2.02769356873961	0.04287816991783691	0.10312734645870122	1.219679251518004	0.5149156986406724	6651	2.051998836897116	Oligo.1	3.98511609242871
Excit.L6_CT	ENSG00000189042	ZNF567	2.0265880044999736	0.04299143564906155	0.10338972975385727	0.624537244683912	0.9955438868220166	799	0.25610393493069106	Excit.L2	0.2572502712544679
Excit.L6_CT	ENSG00000265800	ENSG00000265800	2.026032311972538	0.04304846228105152	0.10349673962592962	0.3018121707123125	NA	NA	NA	NA	NA
Excit.L6_CT	ENSG00000229334	TMEM44-AS2	2.0257015237620224	0.043082439035223165	0.1035683778902629	0.46244342646001707	NA	NA	NA	NA	NA
Excit.L6_CT	ENSG00000285557	ENSG00000285557	2.0254012484775097	0.043113301322770345	0.10363251593542042	0.4159785125762828	NA	NA	NA	NA	NA
Excit.L6_CT	ENSG00000273373	SLC16A4-AS1	2.0253144263173626	0.043122228389746775	0.10363386863523665	0.6720079468643207	NA	NA	NA	NA	NA
Excit.L6_CT	ENSG00000260198	ENSG00000260198	2.025210048290397	0.04313296262468825	0.1036496134445088	0.5569168525393895	NA	NA	NA	NA	NA
Excit.L6_CT	ENSG00000008382	MPND	2.0251215559712037	0.04314206494522991	0.10365138349261172	0.6380618092014616	NA	NA	NA	NA	NA
Excit.L6_CT	ENSG00000141744	PNMT	2.025042385718766	0.04315020977592087	0.10366090142969647	0.525379275902648	NA	NA	NA	NA	NA
Excit.L6_CT	ENSG00000286703	ENSG00000286703	2.02355438789529	0.04330353343084005	0.10399898802250596	0.29627560941322034	NA	NA	NA	NA	NA
Excit.L6_CT	ENSG00000164879	CA3	2.023332383445797	0.04332644830233736	0.10403385551665889	1.0530394992322245	NA	NA	NA	NA	NA
Excit.L6_CT	ENSG00000254862	LGR4-AS1	2.0230742053828297	0.04335310984996849	0.10408778820678416	0.5769964993105093	NA	NA	NA	NA	NA
Excit.L6_CT	ENSG00000081019	RSBN1	2.0230032372860887	0.043360441019946266	0.10409530405679795	0.4790337626161235	0.9282248588745229	1633	0.6349248145839707	Inhib.Pax6	0.6840204811513236
Excit.L6_CT	ENSG00000269984	ENSG00000269984	2.022888485995687	0.043372297315624	0.10411241230691476	0.503544160791471	NA	NA	NA	NA	NA
Excit.L6_CT	ENSG00000181610	MRPS23	2.022812287432282	0.04338017179454782	0.10411241230691476	0.6868611904100046	NA	NA	NA	NA	NA
Excit.L6_CT	ENSG00000224165	DNAJC27-AS1	2.0227254564158295	0.04338914652261037	0.10412386701823406	0.875751364447935	0.9184977801101093	1770	0.5115150416356816	Excit.L6b	0.5569039498107021
Excit.L6_CT	ENSG00000250331	LINC01340	2.021770273355508	0.043487976611279615	0.10432454347266398	0.8525595030559534	NA	NA	NA	NA	NA
Excit.L6_CT	ENSG00000116754	SRSF11	2.0208196098492897	0.04358652812961465	0.10452302905262259	0.26444911585758774	0.9435047940449119	1423	1.892598974123074	Excit.L5.2	2.005924067443566
Excit.L6_CT	ENSG00000093009	CDC45	2.0207936255991426	0.04358922446447949	0.10452302905262259	0.3967627371588306	NA	NA	NA	NA	NA
Excit.L6_CT	ENSG00000167968	DNASE1L2	2.0206859446757393	0.0436003998076614	0.10453971042417508	0.5471604137454157	NA	NA	NA	NA	NA
Excit.L6_CT	ENSG00000115084	SLC35F5	2.0203836967653777	0.04363178065586913	0.10460049531992041	0.3686093304112246	0.9921332251544291	829	1.2059749712492485	OPC.3	1.215537329738689
Excit.L6_CT	ENSG00000178761	FAM219B	2.0203604628027514	0.0436341937095245	0.10460049531992041	0.5857463726908003	0.7191293216354377	4603	0.2855615874352799	Excit.L6b	0.3970935113393209
Excit.L6_CT	ENSG00000065665	SEC61A2	2.0201723616000833	0.043653733849605525	0.10463721462499756	0.5713463704256204	0.7681804912567486	3955	0.7146830072781145	Excit.L5.2	0.9303581845835321
Excit.L6_CT	ENSG00000271643	PDCD6IP-DT	2.0198186332473855	0.04369049955221265	0.10470508500037035	0.6175424207497154	NA	NA	NA	NA	NA
Excit.L6_CT	ENSG00000271320	ENSG00000271320	2.0195716813156626	0.04371618268567567	0.10475650391171482	0.3846239759689053	NA	NA	NA	NA	NA
Excit.L6_CT	ENSG00000260101	AFTPH-DT	2.0194022399176728	0.04373381206846888	0.10478861565042147	0.35140319424594413	NA	NA	NA	NA	NA
Excit.L6_CT	ENSG00000158828	PINK1	2.0186924086969524	0.04380773121919232	0.10493529044094593	0.6894321787228656	0.6648566925424735	5263	0.29842292211477495	Excit.L5.2	0.4488530016499918
Excit.L6_CT	ENSG00000158571	PFKFB1	2.018487728095612	0.04382906550483735	0.10497624620238445	0.6768921921556099	NA	NA	NA	NA	NA
Excit.L6_CT	ENSG00000253276	CCDC71L	2.0183113725290274	0.04384745445992284	0.10501014028383956	0.7202172243732519	NA	NA	NA	NA	NA
Excit.L6_CT	ENSG00000173212	MAB21L3	2.0175594326680177	0.043925934006491245	0.10515170649695062	0.5817695414372193	NA	NA	NA	NA	NA
Excit.L6_CT	ENSG00000198743	SLC5A3	2.017533900564093	0.04392860086189465	0.10515170649695062	0.7326905852122967	0.5958077606445734	5983	0.6367661540094418	Inhib.Lamp5_Lhx6	1.0687443099441296
Excit.L6_CT	ENSG00000108100	CCNY	2.017300329065098	0.04395300400976752	0.10518159723438329	0.3475765607046686	0.6886034627951256	4970	2.331644841852618	Vasc.Endo	3.3860486736273248
Excit.L6_CT	ENSG00000016864	GLT8D1	2.017181240984325	0.043965450539235146	0.10520122290095085	0.6522346261742729	0.9021778707875754	2018	0.24221264878316384	Excit.L2_5.2	0.26847549316601965
Excit.L6_CT	ENSG00000287990	ENSG00000287990	2.016883182163094	0.04399661531967902	0.10525546704205892	0.789616018431747	NA	NA	NA	NA	NA
Excit.L6_CT	ENSG00000246526	LINC02481	2.016463126046462	0.044040567747701286	0.10534027691004227	0.3684686068406043	NA	NA	NA	NA	NA
Excit.L6_CT	ENSG00000240583	AQP1	2.0162225686239084	0.04406575510636818	0.10538541114826228	0.9800827617875874	NA	NA	NA	NA	NA
Excit.L6_CT	ENSG00000133961	NUMB	2.0162016770814555	0.04406794311211839	0.10538541114826228	0.39107540976323457	0.7392867097922591	4371	1.7307940148225422	Micro.1	2.341167495502386
Excit.L6_CT	ENSG00000100271	TTLL1	2.0160517005148284	0.044083653102587564	0.105412807476804	0.7208105016840705	0.6358340338868419	5600	0.20844967104969328	Excit.L2_5.1	0.3278366050578391
Excit.L6_CT	ENSG00000143653	SCCPDH	2.0158886312952213	0.04410073991689624	0.10544349046127835	0.6763731481638025	1.0058901455807638	682	0.48667910847376605	Excit.L2	0.4838292835573765
Excit.L6_CT	ENSG00000007168	PAFAH1B1	2.0155278819953204	0.04413856005806581	0.10552373547890698	0.21467610736662837	0.9473310986254221	1370	2.0484186441211807	Excit.L2_5.2	2.162304865841982
Excit.L6_CT	ENSG00000257735	ENSG00000257735	2.01498020885242	0.04419602928654186	0.10564181320753054	0.7039373916635353	0.7712862444707873	3922	0.4098648012848478	Inhib.Pvalb	0.5314042668634311
Excit.L6_CT	ENSG00000206337	HCP5	2.014305519283849	0.0442669137401041	0.10578976974440928	0.8007495635833728	NA	NA	NA	NA	NA
Excit.L6_CT	ENSG00000170876	TMEM43	2.0140968918100746	0.04428885207134053	0.10583199173845884	0.5421550831967847	0.8402825707751791	2960	0.3482996114160982	Excit.L6b	0.4145029583260119
Excit.L6_CT	ENSG00000167394	ZNF668	2.0129422395824834	0.04441043638940867	0.10610206457091659	0.6586247248423512	NA	NA	NA	NA	NA
Excit.L6_CT	ENSG00000261360	OTULIN-DT	2.011709982514018	0.044540503526566064	0.10637708648915631	0.5719437536732195	NA	NA	NA	NA	NA
Excit.L6_CT	ENSG00000249846	LINC02021	2.011671700670374	0.044544549400090554	0.10637708648915631	0.72831317473141155	NA	NA	NA	NA	NA
Excit.L6_CT	ENSG00000241388	HNF1A-AS1	2.011646489857329	0.04454721401193161	0.10637708648915631	0.49969781792802775	NA	NA	NA	NA	NA
Excit.L6_CT	ENSG00000287643	ENSG00000287643	2.011626520996166	0.04454932468063179	0.10637708648915631	0.5425055380498187	NA	NA	NA	NA	NA
Excit.L6_CT	ENSG00000290443	ENSG00000290443	2.0114736566571354	0.044565484935436085	0.10640068568263862	0.6933966308126607	NA	NA	NA	NA	NA
Excit.L6_CT	ENSG00000183668	PSG9	2.0105670205004067	0.04466143302075744	0.10660921975285323	0.4427006231246099	NA	NA	NA	NA	NA
Excit.L6_CT	ENSG00000168237	GLYCTK	2.010369137323504	0.044682397920545666	0.10663871910537624	0.6118457517865934	NA	NA	NA	NA	NA
Excit.L6_CT	ENSG00000128829	EIF2AK4	2.0099785343246084	0.044723805090537416	0.10672726214787337	0.39641490778227534	0.8642552586241287	2586	0.8224648856624924	Macro	0.9516457984552326
Excit.L6_CT	ENSG00000255438	ENSG00000255438	2.0098098045276434	0.044741701878263415	0.10675968921939022	0.25655873957681197	NA	NA	NA	NA	NA
Excit.L6_CT	ENSG00000119048	UBE2B	2.0089506684844873	0.04483292235959957	0.10695675518156131	0.347849759698375	0.839030357882767	2979	1.0938249179583275	Excit.L5.2	1.3036774029470355
Excit.L6_CT	ENSG00000251309	ENSG00000251309	2.008893606485804	0.04483898659109279	0.10696092488710814	0.43734607609616694	NA	NA	NA	NA	NA
Excit.L6_CT	ENSG00000090539	CHRD	2.0088440875372737	0.04484424975078962	0.10696318306136941	0.9406996629836789	NA	NA	NA	NA	NA
Excit.L6_CT	ENSG00000251602	MTA1-DT	2.00857480380466	0.04487287991661308	0.10701087136307112	0.5246938249580857	NA	NA	NA	NA	NA
Excit.L6_CT	ENSG00000243176	ENSG00000243176	2.0084970678817293	0.044881147648105905	0.1070202885604373	0.7115561986142089	0.7243247704805071	4550	0.3632016626657327	Astro.4	0.5014348224274999
Excit.L6_CT	ENSG00000266236	NARF-IT1	2.0078615835387943	0.04494878389585188	0.10716094525103036	0.34273069092654107	NA	NA	NA	NA	NA
Excit.L6_CT	ENSG00000197013	ZNF429	2.0076689784382635	0.04496930034997579	0.1071892326541362	0.568981750303493	0.9293084657192989	1619	0.5593058442217866	Excit.L6b	0.6018516615888949
Excit.L6_CT	ENSG00000172465	TCEAL1	2.007451588469476	0.044992466409998856	0.10722382358528292	0.7162699705262033	NA	NA	NA	NA	NA
Excit.L6_CT	ENSG00000150676	CCDC83	2.0066999724773704	0.04507263970114805	0.10739573899903658	0.40023710106688026	NA	NA	NA	NA	NA
Excit.L6_CT	ENSG00000277342	ENSG00000277342	2.006404311548591	0.04510421027657809	0.10745912226262909	0.4653896209274934	NA	NA	NA	NA	NA
Excit.L6_CT	ENSG00000110931	CAMKK2	2.005512920182558	0.04519950579545762	0.10764476248067657	0.5848847006050517	0.48680533796056774	6850	0.4506098885139901	Excit.L2	0.925646975034794
Excit.L6_CT	ENSG00000164520	RAET1E	2.005376597912567	0.045214094508007875	0.10766915836137181	0.4893906651413882	NA	NA	NA	NA	NA
Excit.L6_CT	ENSG00000114999	TTL	2.0044552362244583	0.045312799561749204	0.10788897162275564	0.5806033602535539	0.7404670746282195	4356	0.8113548745141206	Oligo.1	1.0957338986632095
Excit.L6_CT	ENSG00000165716	DIPK1B	2.00441649247876	0.04531695414420284	0.10788897162275564	0.939522871363807	NA	NA	NA	NA	NA
Excit.L6_CT	ENSG00000144228	SPOPL	2.004393092786618	0.04531946350368295	0.10788897162275564	0.4862879214779205	0.7952359185145771	3596	0.9567762867525905	Inhib.Lamp5_Lhx6	1.2031351508112902
Excit.L6_CT	ENSG00000213588	ZBTB9	2.004253738206607	0.04533441017871186	0.10790917474873366	0.5569173904024153	NA	NA	NA	NA	NA
Excit.L6_CT	ENSG00000254197	ENSG00000254197	2.004232771672448	0.0453366593345063	0.10790917474873366	0.26284885901835536	NA	NA	NA	NA	NA
Excit.L6_CT	ENSG00000204178	MACO1	2.003517700748475	0.04541342398988456	0.10806074961295749	0.47724964087041966	0.9238517436424722	1688	1.039905561723696	Excit.L2	1.1256195259465098
Excit.L6_CT	ENSG00000162241	SLC25A45	2.0029977182454433	0.045469314296225985	0.10817296546279569	0.7673337999443568	NA	NA	NA	NA	NA
Excit.L6_CT	ENSG00000238272	ENSG00000238272	2.002583461441847	0.0455138822231601	0.10826099657797258	0.5302153401693048	NA	NA	NA	NA	NA
Excit.L6_CT	ENSG00000154310	TNIK	2.0024004844467087	0.04553357958860834	0.10829466380705584	0.9666201870966339	0.5969676213715182	5970	2.9012613939984044	Astro.1	4.859997913007122
Excit.L6_CT	ENSG00000196110	ZNF699	2.0021219544812934	0.04556357698734797	0.10834521041612923	0.6506374449243617	NA	NA	NA	NA	NA
Excit.L6_CT	ENSG00000250950	ENSG00000250950	2.001552477255932	0.04562496103343957	0.10847035732597453	0.3589657020349452	NA	NA	NA	NA	NA
Excit.L6_CT	ENSG00000233006	MIR3936HG	2.0015086104123196	0.04562969234177977	0.10847119879406203	0.84969000737953	0.7297169636209727	4486	0.8231558713139493	Astro.4	1.1280481506546287
Excit.L6_CT	ENSG00000250001	ENSG00000250001	2.001038987545854	0.04568037000156434	0.10856643158595909	0.2866069649304579	NA	NA	NA	NA	NA
Excit.L6_CT	ENSG00000281344	HELLPAR	2.0004861094741107	0.045740092716267035	0.10868151284965932	0.7544475737379306	NA	NA	NA	NA	NA
Excit.L6_CT	ENSG00000232693	ENSG00000232693	2.0002840040313106	0.045761940887359	0.10872300049748379	0.43712603954740725	NA	NA	NA	NA	NA
Excit.L6_CT	ENSG00000137449	CPEB2	2.000206830494619	0.04577028588841973	0.10873240190921685	0.5429832559381241	0.6521946752857581	5414	1.730321830520164	Oligo.2	2.653075678304221
Excit.L6_CT	ENSG00000151465	CDC123	1.9997992851119009	0.04581437626635307	0.10880585047730776	0.4895532808801301	0.8816478895812897	2321	0.5889624949362717	Excit.L2	0.6680246183269156
Excit.L6_CT	ENSG00000181773	GPR3	1.9995932788039126	0.045836676732292594	0.10884838039542027	0.5388883667746052	NA	NA	NA	NA	NA
Excit.L6_CT	ENSG00000289370	ENSG00000289370	1.9994856359762971	0.04584833285911545	0.10885519672787974	0.5685329931958981	NA	NA	NA	NA	NA
Excit.L6_CT	ENSG00000085415	SEH1L	1.99913984861914	0.04588579344041713	0.10892326481976591	0.5602901111294156	0.931076195738124	1591	0.3205871561676708	Excit.L2	0.3443189264585599
Excit.L6_CT	ENSG00000255178	LINC02720	1.9989964264733202	0.0459013385325926	0.10894972881586634	0.8773875254381088	NA	NA	NA	NA	NA
Excit.L6_CT	ENSG00000171970	ZNF57	1.998748872651752	0.0459281805952702	0.10900299924823251	0.5972316444410893	NA	NA	NA	NA	NA
Excit.L6_CT	ENSG00000162843	WDR64	1.998611061003993	0.04594312913926447	0.10902803486601931	0.5904051601678494	NA	NA	NA	NA	NA
Excit.L6_CT	ENSG00000133983	COX16	1.9982539336293483	0.04598188614492365	0.10910956034388662	0.5510376734916215	0.9985040226450379	771	0.5185550576714286	Inhib.Pax6	0.51933196653307
Excit.L6_CT	ENSG00000250132	ENSG00000250132	1.9980098802547912	0.04600838773378885	0.1091515412200371	0.591097007478967	NA	NA	NA	NA	NA
Excit.L6_CT	ENSG00000089818	NECAP1	1.9970693090454503	0.04611064427120189	0.10937256726672949	0.5926585539642292	0.7719185806638916	3908	0.38601740817402264	Inhib.Chandelier	0.5000752901193631
Excit.L6_CT	ENSG00000148606	POLR3A	1.9964851000108979	0.046174254473070664	0.10948219831432421	0.5791278865046565	0.7616629642715027	4061	0.5161360811985009	Excit.L2	0.6776436631550838
Excit.L6_CT	ENSG00000142330	CAPN10	1.9964849411993832	0.04617427177493956	0.10948219831432421	0.6403824368320439	NA	NA	NA	NA	NA
Excit.L6_CT	ENSG00000273448	ENSG00000273448	1.9959533304398813	0.04623221925972892	0.1095881378664705	0.6484439838502918	NA	NA	NA	NA	NA
Excit.L6_CT	ENSG00000182700	IGIP	1.9956811394332883	0.04626191279173468	0.10964803433564661	0.7109894538792269	0.6307734353854152	5638	0.29094728937342196	Inhib.Chandelier	0.46125482312939725
Excit.L6_CT	ENSG00000283683	MYOCOS	1.995464534022033	0.04628555393810611	0.10967595532069681	0.5520794572875963	NA	NA	NA	NA	NA
Excit.L6_CT	ENSG00000262898	ENSG00000262898	1.9954515537868927	0.04628697097432797	0.10967595532069681	0.5278570941708877	NA	NA	NA	NA	NA
Excit.L6_CT	ENSG00000137267	TUBB2A	1.995331729287199	0.046300053794634435	0.10969646553504554	0.8535478494222604	0.4783728885123979	6906	0.4350018311548349	Inhib.Pax6	0.9093362972712886
Excit.L6_CT	ENSG00000174136	RGMB	1.9944332601427563	0.04639825090503852	0.10988709332188229	0.8551061922782227	0.3751531721949902	7478	0.3830189992296234	Inhib.Pax6	1.020966974605628
Excit.L6_CT	ENSG00000102984	ZNF821	1.9938806572973613	0.046458734149450516	0.10999879918052588	0.6904045348123536	0.6810568515119393	5065	0.4656231863442759	Excit.L5_6_NP	0.6836774129951078
Excit.L6_CT	ENSG00000137806	NDUFAF1	1.993174718501495	0.04653609694768383	0.11016091730642008	0.6280747793321433	NA	NA	NA	NA	NA
Excit.L6_CT	ENSG00000289376	ENSG00000289376	1.9930916510618792	0.04654520732453492	0.110161436246607	1.0577368137525793	NA	NA	NA	NA	NA
Excit.L6_CT	ENSG00000119522	DENND1A	1.9929473549029182	0.04656103650296625	0.11018631284989802	0.2631104950415074	0.7334190031068671	4441	2.3749613600888098	Macro	3.23820537786468
Excit.L6_CT	ENSG00000185052	SLC24A3	1.9929147733169856	0.0465646113060586	0.11018631284989802	1.5075474957614967	0.4844360783712695	6870	1.534935101741324	Inhib.Chandelier	3.1684987354822014
Excit.L6_CT	ENSG00000248367	ENSG00000248367	1.9926670022307098	0.04659180395183205	0.11022247816626775	0.689596470508793	NA	NA	NA	NA	NA
Excit.L6_CT	ENSG00000198718	TOGARAM1	1.9921741869230245	0.04664592976784241	0.11031553155632134	0.48798553241822834	0.8340443307962447	3047	1.2679408544455877	Oligo.2	1.5202319680479226
Excit.L6_CT	ENSG00000165695	AK8	1.9920460924468413	0.04666000703694501	0.11032776473048639	0.868576445546085	NA	NA	NA	NA	NA
Excit.L6_CT	ENSG00000143153	ATP1B1	1.991325926105785	0.04673921823573281	0.11050062853720397	0.8645865444413855	0.5058624078536178	6719	1.84372635580987	Inhib.Chandelier	3.6447190524254016
Excit.L6_CT	ENSG00000100170	SLC5A1	1.991271566326147	0.04674520187353298	0.11050062853720397	0.3787469082846106	NA	NA	NA	NA	NA
Excit.L6_CT	ENSG00000259617	ENSG00000259617	1.9912598403306072	0.046746492693926923	0.11050062853720397	0.6396271360256149	NA	NA	NA	NA	NA
Excit.L6_CT	ENSG00000234149	ENSG00000234149	1.9903913764898262	0.04684217843152431	0.11071625157699089	0.47759188484411497	NA	NA	NA	NA	NA
Excit.L6_CT	ENSG00000113851	CRBN	1.9903258429511648	0.04684940548852619	0.11072277234198179	0.5085408194802977	0.9523620280750468	1286	0.7953503768015113	Inhib.Pvalb	0.83513449019918
Excit.L6_CT	ENSG00000105649	RAB3A	1.9897901520850376	0.04690851687118551	0.11084100836853886	0.8954309978903503	0.35678087577389844	7556	0.21268762132893512	Inhib.Pax6	0.596129545530128
Excit.L6_CT	ENSG00000239335	LLPH-DT	1.9896823270846238	0.04692042253203353	0.11084100836853886	0.4612558076338306	NA	NA	NA	NA	NA
Excit.L6_CT	ENSG00000149600	COMMD7	1.9894474190306195	0.046946369078006575	0.1108567777542408	0.5313853853173366	0.7860685379744573	3722	0.3660749271986271	Inhib.Lamp5_Lhx6	0.4657035735610658
Excit.L6_CT	ENSG00000267796	LIN37	1.9888665618036445	0.047010579028000335	0.11098724736221878	0.6513380544319037	NA	NA	NA	NA	NA
Excit.L6_CT	ENSG00000269427	ENSG00000269427	1.98870824646219	0.047028092576568134	0.11101801791439063	0.5415833416284028	NA	NA	NA	NA	NA
Excit.L6_CT	ENSG00000260285	TRMT61A-DT	1.9886343132222248	0.04703627328403607	0.11102675290325907	0.4937335157659725	NA	NA	NA	NA	NA
Excit.L6_CT	ENSG00000276853	ENSG00000276853	1.9884297214267608	0.04705891760121992	0.1110606558795783	0.46545355891930795	NA	NA	NA	NA	NA
Excit.L6_CT	ENSG00000268120	ENSG00000268120	1.9882695478103352	0.047076652103103786	0.1110797409174359	0.5757480778109049	NA	NA	NA	NA	NA
Excit.L6_CT	ENSG00000149972	CNTN5	1.9877189048130164	0.04713766252807145	0.11119193502576018	1.5210395590606882	0.27976127530735734	7831	1.9626915158432707	Inhib.Chandelier	7.0155939691330635
Excit.L6_CT	ENSG00000286664	ENSG00000286664	1.9869547925162085	0.04722243538074173	0.11138130104081288	0.8273484342103681	NA	NA	NA	NA	NA
Excit.L6_CT	ENSG00000255529	POLR2M	1.9860896517502071	0.047318571616243886	0.11157619227809722	0.6968740545018095	0.6441148854558116	5517	0.21890278483474784	Inhib.Chandelier	0.3398505294282091
Excit.L6_CT	ENSG00000230768	LINC01676	1.985946356675093	0.04733451076529193	0.11159676591579844	0.4117280951214336	NA	NA	NA	NA	NA
Excit.L6_CT	ENSG00000102010	BMX	1.9857544534423837	0.04735586383171997	0.11163225891838097	0.5163741964707197	NA	NA	NA	NA	NA
Excit.L6_CT	ENSG00000204334	ERICH2	1.9856410006984777	0.0473684915305798	0.111642221165401	0.8880257194718181	NA	NA	NA	NA	NA
Excit.L6_CT	ENSG00000163131	CTSS	1.9854413732800542	0.04739071766658766	0.11168254719715094	1.140711989469297	0.23769727420000897	7976	0.2373693992513855	Macro	0.9986206196527623
Excit.L6_CT	ENSG00000056586	RC3H2	1.9853427820950778	0.047401697860950553	0.11169780077922735	0.38001010899836174	1.011539065877352	631	0.901985976347478	Inhib.Chandelier	0.891696630189113
Excit.L6_CT	ENSG00000011376	LARS2	1.9850565576550883	0.04743358709059409	0.1117623170205307	0.40975973411762606	0.812055342466806	3386	0.7096675448868295	Excit.L5.2	0.8739152466272189
Excit.L6_CT	ENSG00000174564	IL20RB	1.9847186418677774	0.047471258683004884	0.11184044401643477	0.6383409320025094	NA	NA	NA	NA	NA
Excit.L6_CT	ENSG00000182768	NGRN	1.9844249842272754	0.047504016739831977	0.11189999303943535	0.7831683451358922	0.4557184224730627	7051	0.4276186507795922	Inhib.Lamp5_Lhx6	0.9383396187036274
Excit.L6_CT	ENSG00000137094	DNAJB5	1.9837280891592297	0.04758183288397622	0.11205833671021963	0.7805219153186489	NA	NA	NA	NA	NA
Excit.L6_CT	ENSG00000285906	ENSG00000285906	1.983511454081671	0.04760604447692082	0.11210470228433887	0.6966300921489482	NA	NA	NA	NA	NA
Excit.L6_CT	ENSG00000059573	ALDH18A1	1.9833931118308195	0.04761927503711865	0.1121198021499778	0.6474800792081308	0.8183103944503409	3287	0.3180900622303314	OPC.4	0.38871565653763024
Excit.L6_CT	ENSG00000261824	LINC00662	1.9822558732122093	0.04774657522943753	0.11237306880293965	0.4401351602409016	0.9559401090610236	1240	0.8138866567273633	Inhib.Pax6	0.8513992132067846
Excit.L6_CT	ENSG00000160193	WDR4	1.9822501449134322	0.047747217168125564	0.11237306880293965	0.5892941752473383	1.0688701495779938	314	0.19588455632020138	Excit.L5_6_NP	0.18326319281864087
Excit.L6_CT	ENSG00000197006	METTL9	1.9822091841273546	0.04775180762809374	0.11237319971739437	0.4918803862072971	0.8510869533374211	2800	0.6613544614183393	Micro.1	0.7770703790311063
Excit.L6_CT	ENSG00000280798	LINC00294	1.9813884797094181	0.04784386199785828	0.11255570520487061	0.6789627485363281	NA	NA	NA	NA	NA
Excit.L6_CT	ENSG00000122547	EEPD1	1.9811446196558726	0.04787124334999832	0.11259799416222573	0.9615541897548633	0.5428428486233112	6428	1.1423348349203126	Inhib.Pax6	2.1043564225214655
Excit.L6_CT	ENSG00000206560	ANKRD28	1.9811147768555286	0.0478745950965783	0.11259799416222573	0.755932899686085	0.7422634942978109	4325	2.0053752459234366	OPC.3	2.7017026451240778
Excit.L6_CT	ENSG00000182648	RNF32-DT	1.9808434927117122	0.04790507300406784	0.11265898349063311	0.9800329018089047	0.6002968129487598	5940	0.6956045846199673	OPC.3	1.1587677455807897
Excit.L6_CT	ENSG00000291182	ENSG00000291182	1.9805050135967994	0.04794312295195001	0.11271293394046761	0.5550416846089757	NA	NA	NA	NA	NA
Excit.L6_CT	ENSG00000130940	CASZ1	1.9804775791215372	0.04794620809792046	0.11271293394046761	0.609928562684513	NA	NA	NA	NA	NA
Excit.L6_CT	ENSG00000175066	GK5	1.9801435840968709	0.04798378093604794	0.11277986261929887	0.5353014357565042	0.541811615197351	6437	0.7625267657495566	Vasc.VLMC	1.4073651142968053
Excit.L6_CT	ENSG00000229688	CRPPA-AS1	1.9797737609036226	0.04802541318050384	0.11286700859378651	0.5324113668615272	NA	NA	NA	NA	NA
Excit.L6_CT	ENSG00000135517	MIP	1.9793926499108674	0.04806834793351541	0.11294648793784484	0.3468629842584288	NA	NA	NA	NA	NA
Excit.L6_CT	ENSG00000204052	LRRC73	1.9785954252271392	0.04815826520258066	0.11311260745892725	0.6394329691317681	NA	NA	NA	NA	NA
Excit.L6_CT	ENSG00000237975	FLG-AS1	1.9785631775130237	0.048161905329842145	0.11311260745892725	0.7340362004550228	0.6350574432811208	5608	0.6484399812677141	Vasc.VLMC	1.0210729566721561
Excit.L6_CT	ENSG00000181220	ZNF746	1.978528697923167	0.04816579764772787	0.11311260745892725	0.6232071324805165	0.7970840445267064	3564	0.2931627859702026	Excit.L5.2	0.3677940713821178
Excit.L6_CT	ENSG00000125459	MSTO1	1.9784753162687547	0.0481718242963284	0.11311260745892725	0.5738609427335272	0.7826149253106315	3767	0.5058716244893693	Excit.L2	0.6463863748683062
Excit.L6_CT	ENSG00000143374	TARS2	1.9784422002916655	0.04817556332209517	0.11311260745892725	0.6173353813078589	NA	NA	NA	NA	NA
Excit.L6_CT	ENSG00000166888	STAT6	1.9780336413231108	0.04822171258683097	0.11319951097969605	0.9712620559311379	NA	NA	NA	NA	NA
Excit.L6_CT	ENSG00000137274	BPHL	1.9779643297224638	0.04822954545070135	0.1132071740331893	0.6874037770336114	0.8061947083058546	3453	0.3058918176245714	Excit.L5_6_NP	0.379426724677188
Excit.L6_CT	ENSG00000291164	C3P1	1.976654249814615	0.04837779829567352	0.1135014052042028	0.2922148896421672	NA	NA	NA	NA	NA
Excit.L6_CT	ENSG00000049860	HEXB	1.9764685234989732	0.04839884667786829	0.113529290105791	0.611984646388056	0.6930950416032847	4922	0.39597218505554443	Excit.L5_6_NP	0.5713100820048744
Excit.L6_CT	ENSG00000164535	DAGLB	1.9747078397620303	0.04859876812105341	0.11394431583306874	0.82274464350435494	0.3737535030238667	7483	0.4144271289850152	Micro.3	1.108824735105028
Excit.L6_CT	ENSG00000288032	ENSG00000288032	1.9741190470381353	0.04866577891688308	0.1140849078277527	0.42986037559209167	NA	NA	NA	NA	NA
Excit.L6_CT	ENSG00000151967	SCHIP1	1.9735534404239221	0.04873022405172593	0.11420930218497764	0.8451926325204003	0.6237965635088956	5716	1.267201006359635	Oligo.2	2.0314331313907026
Excit.L6_CT	ENSG00000204116	CHIC1	1.9734976609054846	0.048736583447929915	0.11420965172512598	0.37369209417207117	0.9688036380178696	1085	1.041640951874476	Excit.L2	1.0751827418873328
Excit.L6_CT	ENSG00000287870	ENSG00000287870	1.9734308624514925	0.04874420002602633	0.11420965172512598	0.597833596623399	NA	NA	NA	NA	NA
Excit.L6_CT	ENSG00000245105	A2M-AS1	1.9731097564354871	0.04878082755651923	0.1142846654864845	0.678399273658885	NA	NA	NA	NA	NA
Excit.L6_CT	ENSG00000214029	ZNF891	1.9728175487074107	0.048814178863046495	0.11434118085133681	0.5938453826918578	1.0154964869033907	595	0.5179191805785052	Excit.L6b	0.5100157285209569
Excit.L6_CT	ENSG00000134222	PSRC1	1.9725979190273293	0.04883925904984023	0.11437830443767516	0.8850184831514233	NA	NA	NA	NA	NA
Excit.L6_CT	ENSG00000253475	ENSG00000253475	1.9722514023041553	0.048878850889884785	0.1144385794644128	0.5132515421491494	NA	NA	NA	NA	NA
Excit.L6_CT	ENSG00000251676	SNHG27	1.972180121887694	0.04888699849717512	0.11444684201794988	0.4799195671812192	NA	NA	NA	NA	NA
Excit.L6_CT	ENSG00000160613	PCSK7	1.9720208919915376	0.048905203170112016	0.11447864486636838	0.434042540119505	0.9118935409423381	1867	0.8126508603489279	Excit.L6b	0.8911685672311548
Excit.L6_CT	ENSG00000119231	SENP5	1.9713126343067333	0.04898624698601321	0.11464375749176708	0.33935987200519463	0.8747997497795058	2429	1.0966502680865011	Excit.L2_5.2	1.2536014880695987
Excit.L6_CT	ENSG00000259935	ENSG00000259935	1.971283190757787	0.04898961856659893	0.11464375749176708	0.5179501371996629	NA	NA	NA	NA	NA
Excit.L6_CT	ENSG00000103353	UBFD1	1.9702402374130794	0.04910917305583515	0.11488013861263051	0.6288116466096734	0.8150141124760666	3337	0.288071901627769	Inhib.Sst	0.35345633556281325
Excit.L6_CT	ENSG00000099917	MED15	1.9698663790408404	0.04915208837967698	0.11495332783426777	0.3594026256930476	1.036536164121371	458	0.8901500642550078	Excit.L5.2	0.8587737650326471
Excit.L6_CT	ENSG00000288764	ENSG00000288764	1.9694324459036456	0.049201939228800215	0.11505369954606676	0.44868042077053844	NA	NA	NA	NA	NA
Excit.L6_CT	ENSG00000108861	DUSP3	1.9692563099967262	0.04922218609135623	0.1150793255348436	0.6809736285138642	0.6559907545492938	5367	0.29567963236263434	Excit.L5_6_NP	0.4507374994420227
Excit.L6_CT	ENSG00000158113	LRRC43	1.9687267096213221	0.04928310596140514	0.11518914975699107	0.6423425072178532	NA	NA	NA	NA	NA
Excit.L6_CT	ENSG00000175455	CCDC14	1.9685628949712677	0.04930196236830476	0.11522235475682278	0.3452407245411591	0.609509477972699	5852	1.0789337595548922	Astro.4	1.7701673206847481
Excit.L6_CT	ENSG00000176681	LRRC37A	1.9679460360383283	0.04937302229235664	0.1153666659504571	0.6914897992104746	NA	NA	NA	NA	NA
Excit.L6_CT	ENSG00000165899	OTOGL	1.9678110590783675	0.0493885826227407	0.11537038814022574	1.2652350842956408	NA	NA	NA	NA	NA
Excit.L6_CT	ENSG00000185033	SEMA4B	1.9677154617040937	0.04939960571280334	0.11537438544422873	0.9897234845614065	0.4247153100755413	7250	0.44111873392122497	Astro.1	1.0386221627912733
Excit.L6_CT	ENSG00000196277	GRM7	1.9675749266259193	0.049415814208673504	0.1153913210878911	1.5574628044540473	0.38016920705730606	7455	2.025667426576103	Excit.L5.2	5.328331145638415
Excit.L6_CT	ENSG00000181061	HIGD1A	1.967557600229396	0.04941781284355371	0.1153913210878911	0.7141663090518456	NA	NA	NA	NA	NA
Excit.L6_CT	ENSG00000172009	THOP1	1.9674174770870962	0.04943397882749886	0.11541115463966664	0.6445236131380385	NA	NA	NA	NA	NA
Excit.L6_CT	ENSG00000183137	CEP57L1	1.967139784656345	0.04946602928724549	0.11546422435361184	0.5863115515474673	0.8064496841198876	3447	0.7144720834717183	Excit.L2	0.8859475024178993
Excit.L6_CT	ENSG00000139697	SBNO1	1.9666147256171553	0.04952667780655822	0.11559490214246139	0.3214766740238293	0.9053396661108605	1974	0.8690775006254007	Excit.L2	0.9599463418616859
Excit.L6_CT	ENSG00000289528	ENSG00000289528	1.9663536345168762	0.049556859167233513	0.11563267139021154	0.6029026164763532	NA	NA	NA	NA	NA
Excit.L6_CT	ENSG00000165943	MOAP1	1.96626447493197	0.049567169290926943	0.11564583890680441	0.8187244916103279	0.4458100004152889	7117	0.26297548298730195	Inhib.Lamp5_Lhx6	0.5898824224273352
Excit.L6_CT	ENSG00000131263	RLIM	1.9662214068380313	0.04957215019034745	0.11564657142880906	0.4728514345464983	0.7572227777428602	4120	0.4934660917517695	Inhib.Pax6	0.6516788800552195
Excit.L6_CT	ENSG00000023171	GRAMD1B	1.9661801934953471	0.049576916978312915	0.11564680436059438	1.009642053246969	0.891368536631638	2180	1.5378387246504954	Excit.L2_5.2	1.7252557852914367
Excit.L6_CT	ENSG00000144891	AGTR1	1.9660067362643343	0.04959698348498231	0.11567300957841994	0.3984606169931044	NA	NA	NA	NA	NA
Excit.L6_CT	ENSG00000013810	TACC3	1.9659870072771104	0.04959926627715679	0.11567300957841994	0.6552447144994138	NA	NA	NA	NA	NA
Excit.L6_CT	ENSG00000170322	NFRKB	1.965496990407886	0.04965599324325612	0.11576587755836736	0.5069384386542105	0.9792454788212696	961	0.31473201687933855	Astro.1	0.3214025733957797
Excit.L6_CT	ENSG00000234614	C2CD4D-AS1	1.9651519416665562	0.0496959706189306	0.11584817986238007	0.7216537294934839	NA	NA	NA	NA	NA
Excit.L6_CT	ENSG00000233417	ENSG00000233417	1.9643364509863932	0.04979056090538913	0.1160250234376098	0.9343496644196988	NA	NA	NA	NA	NA
Excit.L6_CT	ENSG00000165487	MICU2	1.9638968166265391	0.0498416176230269	0.1161169041094701	0.2809107131010542	0.9496139621325913	1337	1.409529109638145	Excit.L2	1.484318013261622
Excit.L6_CT	ENSG00000145416	MARCHF1	1.9638261574443103	0.049849827692228295	0.11611945198471679	1.105830687530537	0.6931047730126664	4921	3.323896598388719	Oligo.1	4.79566254311161
Excit.L6_CT	ENSG00000235545	DOCK7-DT	1.9636229103688996	0.04987344981708285	0.11616355733314344	1.0249001230608845	NA	NA	NA	NA	NA
Excit.L6_CT	ENSG00000111641	NOP2	1.9633037349899776	0.04991056453043381	0.11621723257509395	0.6498721138112612	NA	NA	NA	NA	NA
Excit.L6_CT	ENSG00000101104	PABPC1L	1.9632450529711336	0.04991739078326195	0.11622220648400178	0.6826307234192408	NA	NA	NA	NA	NA
Excit.L6_CT	ENSG00000237651	C2orf74	1.9631785278887053	0.049925130337667795	0.11622930569028636	0.5854951997684309	0.9594627507656098	1201	0.29895624959618455	Excit.L2	0.3115871349436238
Excit.L6_CT	ENSG00000227210	WDR35-DT	1.9629222313811783	0.04995495739570556	0.11628782003434325	0.5321503597038623	NA	NA	NA	NA	NA
Excit.L6_CT	ENSG00000100417	PMM1	1.9625378232815691	0.049999721769817415	0.11637016112107405	0.7338017747799263	NA	NA	NA	NA	NA
Excit.L6_CT	ENSG00000227507	LTB	1.9623144990689945	0.05002574336961065	0.11641978969749736	0.4721736688170164	NA	NA	NA	NA	NA
Excit.L6_CT	ENSG00000196072	BLOC1S2	1.9621429235938348	0.05004574296208332	0.1164553958681965	0.6275746595631035	0.6516868728665854	5418	0.2604253123425684	Excit.L5.2	0.39961724439381663
Excit.L6_CT	ENSG00000155189	AGPAT5	1.9616763491525517	0.05010016288769485	0.11657108322601675	0.47509848289503176	0.5912869662124219	6032	0.9175762983168748	Excit.L2_5.2	1.551829062281803
Excit.L6_CT	ENSG00000157106	SMG1	1.9604679901308908	0.05024133349077886	0.11684469675283905	0.2145182634853931	0.8206542915867255	3256	1.407124557925806	Vasc.Endo	1.7146374208378867
Excit.L6_CT	ENSG00000180626	ZNF594	1.9601982459563743	0.05027289281342807	0.11690712123843351	0.5240039078469318	0.9122714390755239	1859	0.4008826792571026	Excit.L5.2	0.4394335524340742
Excit.L6_CT	ENSG00000147144	CCDC120	1.9601524065262201	0.050278257554016444	0.1169086255220538	0.7260844707601509	NA	NA	NA	NA	NA
Excit.L6_CT	ENSG00000286388	ENSG00000286388	1.9597843643816766	0.0503213481691824	0.11699784271273596	0.5979094471896302	NA	NA	NA	NA	NA
Excit.L6_CT	ENSG00000184205	TSPYL2	1.9590964466668488	0.05040197315177121	0.11716560263529306	0.8295001574068785	0.42047342984694114	7264	0.4249365249102456	Inhib.Lamp5_Lhx6	1.0106144520592635
Excit.L6_CT	ENSG00000085719	CPNE3	1.959088040792684	0.05040295900291461	0.11716560263529306	0.5102838769965702	0.8255715062446187	3177	0.6407405779713687	Excit.L6b	0.7761176023213134
Excit.L6_CT	ENSG00000051009	FHIP1B	1.9589951656221263	0.05041385259323592	0.11717704038779891	0.5558304060610719	0.9360124091374938	1532	0.3103432926383728	Excit.L2_5.2	0.3315589511514537
Excit.L6_CT	ENSG00000099866	MADCAM1	1.9585840677833644	0.05046209515226165	0.1172627605797209	0.6505467606233118	NA	NA	NA	NA	NA
Excit.L6_CT	ENSG00000165733	BMS1	1.9585705377435803	0.05046368356828668	0.1172627605797209	0.4480426084296477	0.9540504839449926	1264	0.46467233260134727	Inhib.Pax6	0.4870521428592858
Excit.L6_CT	ENSG00000163214	DHX57	1.9583629153348117	0.05048806353900095	0.11730179351643401	0.4868764478849831	0.8224623610737748	3227	0.600778320604694	Excit.L5.2	0.7304629962887801
Excit.L6_CT	ENSG00000289209	ENSG00000289209	1.9583065623992548	0.05049468246326883	0.11730179351643401	0.5389833702513858	NA	NA	NA	NA	NA
Excit.L6_CT	ENSG00000134962	KLB	1.9582098613770644	0.050506042162122844	0.1173171845498129	0.45910994284013845	NA	NA	NA	NA	NA
Excit.L6_CT	ENSG00000224577	LINC01117	1.9579887446393973	0.050532025330103696	0.11736653741493763	0.9948274985362666	NA	NA	NA	NA	NA
Excit.L6_CT	ENSG00000291280	ANKRD20A11P	1.9573612990551883	0.05060581681195038	0.11749387619227307	1.0432331911806094	NA	NA	NA	NA	NA
Excit.L6_CT	ENSG00000175170	FAM182B	1.9562100028508032	0.050741451557123306	0.1177582236743583	0.9077563260744782	0.6211602265635334	5744	0.2999314874969709	Astro.4	0.4828568776148022
Excit.L6_CT	ENSG00000276030	ENSG00000276030	1.9550091291065703	0.050883251924161835	0.1180605789026901	0.47556189970059315	NA	NA	NA	NA	NA
Excit.L6_CT	ENSG00000105402	NAPA	1.954606273469881	0.05093089592297353	0.11814899840584947	0.5010655646785531	0.7974285757203187	3558	0.45378625542459256	Excit.L2	0.5690619439047399
Excit.L6_CT	ENSG00000225649	ENSG00000225649	1.954377622747587	0.05095795410152884	0.11819728738435277	1.3918446379114553	NA	NA	NA	NA	NA
Excit.L6_CT	ENSG00000026652	AGPAT4	1.9538732159140777	0.051017687482456386	0.11831710770381557	0.9817505691864437	0.5355437288328532	6498	1.5006482146258249	Oligo.2	2.802102113857797
Excit.L6_CT	ENSG00000274943	ENSG00000274943	1.9537164746899218	0.051036261208202434	0.11833803244495708	0.2420630241679417	NA	NA	NA	NA	NA
Excit.L6_CT	ENSG00000288700	ENSG00000288700	1.953291543461575	0.051086643795287386	0.11844377182328045	0.8354858076565305	NA	NA	NA	NA	NA
Excit.L6_CT	ENSG00000205559	CHKB-DT	1.9531729825416084	0.05110070858360019	0.11846529691286489	0.7220664529510051	0.7251255585161269	4542	0.24933934399370386	Inhib.Pvalb	0.3438567859943369
Excit.L6_CT	ENSG00000166455	C16orf46	1.953060990610022	0.051113997080563085	0.11848263369024428	0.8226400532059176	0.8951182981273201	2112	0.23852274562731224	Excit.L5.2	0.26647063983199365
Excit.L6_CT	ENSG00000141441	GAREM1	1.9530293692157044	0.051117749668377795	0.11848263369024428	0.6133348219203242	0.7242765589809577	4552	1.7964383632073557	Astro.4	2.4803210057424856
Excit.L6_CT	ENSG00000223732	ENSG00000223732	1.9523721076679048	0.05119580082396682	0.11864124602115855	0.7613524545338107	NA	NA	NA	NA	NA
Excit.L6_CT	ENSG00000136783	NIPSNAP3A	1.9523321913416392	0.05120054418685511	0.11864124602115855	0.6815761410867032	NA	NA	NA	NA	NA
Excit.L6_CT	ENSG00000023228	NDUFS1	1.9519040014586193	0.051251450311666114	0.11873699875870292	0.2774773174186419	0.7032913230278821	4789	1.128867073099332	Inhib.Chandelier	1.6051201488441766
Excit.L6_CT	ENSG00000261135	ENSG00000261135	1.9518295910157708	0.05126030105828684	0.11874640181586875	0.5696131778607023	NA	NA	NA	NA	NA
Excit.L6_CT	ENSG00000259129	LINC00648	1.9515968124561272	0.05128799716973056	0.11879945502579203	0.6892717310555753	NA	NA	NA	NA	NA
Excit.L6_CT	ENSG00000155666	KDM8	1.9514906775518799	0.051300629318890324	0.11880650416094413	0.6290748622949079	NA	NA	NA	NA	NA
Excit.L6_CT	ENSG00000157703	SVOPL	1.9509474342395259	0.05136532685599455	0.11892555762515343	0.6140699155420064	NA	NA	NA	NA	NA
Excit.L6_CT	ENSG00000107560	RAB11FIP2	1.9509381399596668	0.05136643435278519	0.11892555762515343	0.43810936923414484	0.7262234178581871	4525	1.0623589427090558	Astro.1	1.4628541528476398
Excit.L6_CT	ENSG00000197714	ZNF460	1.9506460124440521	0.051401254171390735	0.11896171461352968	0.6150807140989997	0.9663729277269958	1104	0.22117639444136653	Excit.L2	0.22887271372718931
Excit.L6_CT	ENSG00000259462	CPEB1-AS1	1.950581894673309	0.05140889926653675	0.11896829695786147	0.9914238677617143	0.4310202231406065	7204	0.20015793461044865	Oligo.2	0.46438177111971274
Excit.L6_CT	ENSG00000272137	ENSG00000272137	1.9504937939491347	0.05141940552880436	0.11897767331561607	0.44054938399624205	NA	NA	NA	NA	NA
Excit.L6_CT	ENSG00000273141	ENSG00000273141	1.9500482477499215	0.05147256575766916	0.1190600372888119	0.36474394251417447	NA	NA	NA	NA	NA
Excit.L6_CT	ENSG00000287063	ENSG00000287063	1.9494522590464856	0.05154374802694778	0.11919130982715247	0.5242173461381713	NA	NA	NA	NA	NA
Excit.L6_CT	ENSG00000188690	UROS	1.948723208641232	0.051630934794367214	0.11933724132118455	0.5976521092250194	0.7821308002482092	3775	0.41769032161036973	Excit.L5.2	0.5340415202646612
Excit.L6_CT	ENSG00000291129	PPIEL	1.9484949524023882	0.051658257238739035	0.11938925707666044	0.6100398609181151	1.06914556390172	313	0.39776705692429803	Excit.L6b	0.3720420028426198
Excit.L6_CT	ENSG00000291130	ENSG00000291130	1.94820283550105	0.05169324153080625	0.11943669232012857	0.7492472363101356	NA	NA	NA	NA	NA
Excit.L6_CT	ENSG00000238058	CAMSAP1-DT	1.9479437022874542	0.05172429227315936	0.119475015149971	0.6124836671678136	NA	NA	NA	NA	NA
Excit.L6_CT	ENSG00000125726	CD70	1.94780520551833	0.05174089411362142	0.11949108631272495	0.309059154233123	NA	NA	NA	NA	NA
Excit.L6_CT	ENSG00000114650	SCAP	1.9475542300798263	0.051770990340395444	0.11953830978708527	0.46577662251457136	0.9634305423405638	1149	0.6402179810471809	Excit.L5.2	0.6645190835364546
Excit.L6_CT	ENSG00000014824	SLC30A9	1.9473878316427524	0.05179095243227733	0.11956963037765489	0.32880997890160585	0.9952634159103917	802	1.2153321640752666	Excit.L2	1.2211160830859764
Excit.L6_CT	ENSG00000168538	TRAPPC11	1.9473607200080827	0.051794205507415154	0.11956963037765489	0.32747448464415607	1.005312312694481	696	0.8567078822576057	Excit.L2	0.8521808312099756
Excit.L6_CT	ENSG00000269967	ENSG00000269967	1.9470977735538009	0.05182576485345427	0.11962019868373665	0.6594534958631332	NA	NA	NA	NA	NA
Excit.L6_CT	ENSG00000155008	APOOL	1.9467291126076836	0.05187003939306354	0.11970009090706969	0.49451478425750145	0.9724389655575522	1041	0.5358847746002545	Excit.L5.2	0.5510729141679371
Excit.L6_CT	ENSG00000156052	GNAQ	1.946156638254387	0.0519388538364844	0.11984773238365616	0.28060642761568816	0.8488830223837488	2831	3.1628079039741337	Micro.1	3.7258465778861396
Excit.L6_CT	ENSG00000059691	GATB	1.945822190193019	0.05197909164929566	0.11992941257630786	0.5822050001898176	0.6296068441270476	5649	0.36394366382008186	Excit.L2	0.5780490908174469
Excit.L6_CT	ENSG00000131016	AKAP12	1.9453412067991365	0.05203700507754999	0.12001896560575516	1.1307186258349264	0.3481747219535942	7588	0.7561412459998063	Vasc.VLMC	2.1717293023374253
Excit.L6_CT	ENSG00000280767	ENSG00000280767	1.9452971522677545	0.052042312221922876	0.12001896560575516	0.41650058198055484	NA	NA	NA	NA	NA
Excit.L6_CT	ENSG00000119772	DNMT3A	1.9452935111199858	0.05204275088260277	0.12001896560575516	0.34356394770974213	0.9408121106750683	1463	1.2990834165704028	Excit.L2	1.3808106866718173
Excit.L6_CT	ENSG00000126249	PDCD2L	1.945258528799467	0.05204696547213256	0.12001896560575516	0.6577327737595203	NA	NA	NA	NA	NA
Excit.L6_CT	ENSG00000291071	FAM86JP	1.945003869040573	0.05207765491274064	0.12007856041106478	0.48163746154526704	NA	NA	NA	NA	NA
Excit.L6_CT	ENSG00000168453	HR	1.9448138749461916	0.05210056126778354	0.12012019987120173	0.8272404315851728	NA	NA	NA	NA	NA
Excit.L6_CT	ENSG00000263393	ENSG00000263393	1.9446273716925935	0.05212305496374104	0.12016088026807172	0.4402905357685227	NA	NA	NA	NA	NA
Excit.L6_CT	ENSG00000127191	TRAF2	1.9444594254959322	0.052143317500039775	0.12019641001404516	0.6098738026297182	NA	NA	NA	NA	NA
Excit.L6_CT	ENSG00000169139	UBE2V2	1.9442885331579423	0.0521639422581742	0.12023276803623446	0.4764181720274122	0.8300024502650553	3114	0.6898616955993085	Excit.L5.1	0.8311562157184069
Excit.L6_CT	ENSG00000254585	MAGEL2	1.9441651299206486	0.05217883987171483	0.12025592001684277	0.6309590649977064	NA	NA	NA	NA	NA
Excit.L6_CT	ENSG00000277662	ENSG00000277662	1.9440630656983708	0.052191164067304896	0.1202731373186846	0.25151944256827813	NA	NA	NA	NA	NA
Excit.L6_CT	ENSG00000233539	ENSG00000233539	1.9440227506958094	0.052196032752207376	0.120273171991789	0.3470791501473313	NA	NA	NA	NA	NA
Excit.L6_CT	ENSG00000148123	PLPPR1	1.942277067458697	0.052407217275522715	0.12072611732708496	1.5313326243487877	0.41799905260955417	7278	1.3384631873475366	OPC.4	3.2020722989479413
Excit.L6_CT	ENSG00000198700	IPO9	1.941357734986051	0.052518721133010836	0.1209380085192834	0.2845585241802805	0.9365827741639856	1522	0.9575511121832291	Inhib.Pax6	1.0223881311910314
Excit.L6_CT	ENSG00000261649	GOLGA6L7	1.94096893973032	0.052565937009889346	0.12103548774438375	0.7079123194399781	NA	NA	NA	NA	NA
Excit.L6_CT	ENSG00000081248	CACNA1S	1.9407268550910173	0.0525953540819385	0.12107350032068831	0.39768402918780854	NA	NA	NA	NA	NA
Excit.L6_CT	ENSG00000289417	ENSG00000289417	1.9407124599487369	0.052597103751098044	0.12107350032068831	0.8146259373118706	NA	NA	NA	NA	NA
Excit.L6_CT	ENSG00000196123	MATCAP1	1.9396593318494808	0.05272523932123711	0.12133374607787484	0.8067505057795313	0.7261897567136313	4527	0.28447842969211545	Inhib.Lamp5_Lhx6	0.39174117654801605
Excit.L6_CT	ENSG00000182600	SNORC	1.9396223292520394	0.052729746227305654	0.12133374607787484	0.8003788738834311	NA	NA	NA	NA	NA
Excit.L6_CT	ENSG00000075073	TACR2	1.9393835231237686	0.05275884050523797	0.12136688337539889	0.2778939163764808	NA	NA	NA	NA	NA
Excit.L6_CT	ENSG00000137200	CMTR1	1.9389311906207491	0.052813986008544325	0.12144864265884636	0.4300519868159261	1.1074317153673636	209	0.37606109961297923	Inhib.Lamp5_Lhx6	0.3395794922563059
Excit.L6_CT	ENSG00000136141	LRCH1	1.938551885511425	0.05286026566300498	0.12152281018563711	0.9786653793653898	0.5337242387751358	6521	1.3999185595107826	Micro.3	2.6229248323507086
Excit.L6_CT	ENSG00000288765	ENSG00000288765	1.938546268899105	0.05286095121028985	0.12152281018563711	0.9516383766078077	NA	NA	NA	NA	NA
Excit.L6_CT	ENSG00000215704	CELA2B	1.9381226516154757	0.0529126781500849	0.12160571096551448	0.5271784452283542	NA	NA	NA	NA	NA
Excit.L6_CT	ENSG00000286802	ENSG00000286802	1.9380758152417434	0.05291839983297188	0.12160571096551448	0.6091658880000616	NA	NA	NA	NA	NA
Excit.L6_CT	ENSG00000075702	WDR62	1.937951223750446	0.05293362285360984	0.12162217657046377	0.6056865025321069	NA	NA	NA	NA	NA
Excit.L6_CT	ENSG00000242428	CFAP20DC-AS1	1.9375547043473507	0.05298209536684679	0.12172226248752674	1.1724773213290096	NA	NA	NA	NA	NA
Excit.L6_CT	ENSG00000204149	AGAP6	1.9372890651657673	0.05301458920356895	0.12176396696193172	0.5322585780176502	1.0017004367760058	727	0.40695167502534946	Excit.L2	0.4062608541283381
Excit.L6_CT	ENSG00000113621	TXNDC15	1.9372105777830642	0.05302419322330864	0.12176396696193172	0.5047841356770019	0.9629468748041725	1162	0.5303142390051193	Inhib.Lamp5_Lhx6	0.550720141350441
Excit.L6_CT	ENSG00000112146	FBXO9	1.93716532745679	0.05302973088995832	0.12176396696193172	0.37945820787299483	1.0232402478836113	531	0.8754369471896847	Excit.L5.2	0.8555536678706382
Excit.L6_CT	ENSG00000183691	NOG	1.9369549240174277	0.05305548610321228	0.12179490483609212	0.5227807914050103	NA	NA	NA	NA	NA
Excit.L6_CT	ENSG00000185347	TEDC1	1.9369348011396694	0.05305794986705466	0.12179490483609212	0.6241344871110066	NA	NA	NA	NA	NA
Excit.L6_CT	ENSG00000008853	RHOBTB2	1.936843044581083	0.053069185383035504	0.12180941217039827	0.7728699191408073	0.5291585228279465	6562	0.30365503475672373	Excit.L5.1	0.5738451175914553
Excit.L6_CT	ENSG00000147180	ZNF711	1.936745583978329	0.053081121535102534	0.12182552483466155	0.7024713230416025	0.7717680809731692	3912	0.38437718974862584	OPC.3	0.4980475342591797
Excit.L6_CT	ENSG00000224609	FGGY-DT	1.9363550544116184	0.05312897284039574	0.12191276479164799	0.5683381091277816	NA	NA	NA	NA	NA
Excit.L6_CT	ENSG00000268093	ENSG00000268093	1.936283322443671	0.05313776602940945	0.12192165205636724	0.4986064900986029	NA	NA	NA	NA	NA
Excit.L6_CT	ENSG00000065802	ASB1	1.9358264655019535	0.05319379794642094	0.12203891427759568	0.61344691635578	NA	NA	NA	NA	NA
Excit.L6_CT	ENSG00000101844	ATG4A	1.9355146418070224	0.05323207041998685	0.12211541427580763	0.6259217921755951	1.0217260459333701	546	0.21257570903004394	Excit.L6b	0.2080554859848475
Excit.L6_CT	ENSG00000169991	IFFO2	1.9350777648312987	0.0532857303764597	0.12220457183976598	0.8269119237361428	0.5678157063090409	6232	0.2635995247189382	Astro.4	0.464234296075408
Excit.L6_CT	ENSG00000146555	SDK1	1.9350184874668308	0.053293014677932085	0.1222099670293501	0.910294424217738	0.3341743871163211	7649	1.638903358164677	Inhib.Chandelier	4.904335644353854
Excit.L6_CT	ENSG00000184905	TCEAL2	1.934974122651763	0.053298466995217515	0.12221116055718423	0.8427485554400392	0.4107020861998424	7321	0.2733001000911315	Inhib.Lamp5_Lhx6	0.6654460965122713
Excit.L6_CT	ENSG00000268201	ENSG00000268201	1.9348933567292577	0.05330839410956092	0.12221465640447104	0.472919692191595	NA	NA	NA	NA	NA
Excit.L6_CT	ENSG00000106348	IMPDH1	1.9348814674918733	0.05330985557207133	0.12221465640447104	0.6904544832882367	NA	NA	NA	NA	NA
Excit.L6_CT	ENSG00000146476	ARMT1	1.9346180444343697	0.053342244964257955	0.12224527838217787	0.6037546166799412	NA	NA	NA	NA	NA
Excit.L6_CT	ENSG00000173451	THAP2	1.9346123465969305	0.05334294572826834	0.12224527838217787	0.7285681616654182	0.8030054935892157	3491	0.24967096128894287	Inhib.Chandelier	0.31092061422018635
Excit.L6_CT	ENSG00000277301	ENSG00000277301	1.9341991253806545	0.05339378739873818	0.12232274309835262	0.44727525083814995	NA	NA	NA	NA	NA
Excit.L6_CT	ENSG00000270647	TAF15	1.934183234719717	0.053395743353736445	0.12232274309835262	0.19614047723096545	0.987319973790538	874	1.4686480443669288	Excit.L5.2	1.4875097064313068
Excit.L6_CT	ENSG00000204084	INPP5B	1.9336800809314025	0.05345770671934515	0.12244033390381484	0.3497140694859068	1.0092190180169178	650	0.785372413741557	Inhib.Pvalb	0.7781981906016673
Excit.L6_CT	ENSG00000124713	GNMT	1.933510569489393	0.053478595586348585	0.12246553910264465	0.45371875576799675	NA	NA	NA	NA	NA
Excit.L6_CT	ENSG00000291120	MRPL45P2	1.9332168353180832	0.053514808566059724	0.12252582059197635	0.43578896844165377	1.0160997624875432	587	0.6200285429575902	Excit.L6b	0.6102043970954982
Excit.L6_CT	ENSG00000164332	UBLCP1	1.9325498780167014	0.05359711047704028	0.12268025102725458	0.5497280881889203	0.8607204614060369	2633	0.4647503505567656	Inhib.Lamp5_Lhx6	0.539955039290653
Excit.L6_CT	ENSG00000152455	SUV39H2	1.9323190334810978	0.0536256211283159	0.1227341730451342	0.6613213229145023	NA	NA	NA	NA	NA
Excit.L6_CT	ENSG00000124103	FAM209A	1.9319784257786317	0.05366771133683198	0.12279316004651654	0.4391809386978102	NA	NA	NA	NA	NA
Excit.L6_CT	ENSG00000289207	ENSG00000289207	1.931435885934269	0.053734812130945095	0.12292731209424108	0.5179194746495862	NA	NA	NA	NA	NA
Excit.L6_CT	ENSG00000130713	EXOSC2	1.9311434551572153	0.05377100877118674	0.12297608891182392	0.6188046952802768	NA	NA	NA	NA	NA
Excit.L6_CT	ENSG00000129646	QRICH2	1.9310631906329274	0.053780947358250036	0.12297608891182392	0.6825057580739451	0.5918729665868769	6028	0.20279932440843926	Inhib.Pvalb	0.34263995123465696
Excit.L6_CT	ENSG00000141579	ZNF750	1.9307483347777703	0.053819948559209255	0.12305391449503648	0.41223914857967864	NA	NA	NA	NA	NA
Excit.L6_CT	ENSG00000176473	WDR25	1.9306280965771894	0.05383484870626244	0.12307662615934895	0.5479539988490947	0.9956173829386826	797	0.49795512746101595	Excit.L2	0.5001470805895759
Excit.L6_CT	ENSG00000165169	DYNLT3	1.930566983931859	0.0538424232237697	0.12308258740636652	0.7568911004585036	0.38213986259727256	7447	0.22669852666423482	Inhib.Chandelier	0.5932344381019119
Excit.L6_CT	ENSG00000234719	NPIPB2	1.9299974352176876	0.05391305796715032	0.12317705682098022	0.6314170572443977	NA	NA	NA	NA	NA
Excit.L6_CT	ENSG00000187522	HSPA14	1.9299932783582858	0.0539135737804823	0.12317705682098022	0.6143254764662829	0.8582212479948279	2670	0.25675762372801175	Excit.L2	0.2991741632217886
Excit.L6_CT	ENSG00000178235	SLITRK1	1.9299177292573957	0.05392294918107956	0.12318711908427689	1.1228607839030547	0.4795246228697096	6897	0.29660933439043274	Excit.L6b	0.6185487047888752
Excit.L6_CT	ENSG00000188185	LINC00265	1.929727100041569	0.05394661171317015	0.12322981547311544	0.6296994436016788	NA	NA	NA	NA	NA
Excit.L6_CT	ENSG00000260428	SCX	1.9295934209445966	0.053963210286262435	0.12324500929894774	0.6961897924769787	NA	NA	NA	NA	NA
Excit.L6_CT	ENSG00000197601	FAR1	1.9292856610230347	0.05400144023685504	0.12332095558651442	0.39835108241945183	0.6697119153116206	5196	1.7380850305002769	Oligo.2	2.595272669878565
Excit.L6_CT	ENSG00000110107	PRPF19	1.929184069691513	0.054014064885987034	0.12333232351442161	0.5954456492389054	0.6497562383359379	5440	0.37068946920422496	Excit.L5_6_NP	0.5705054408613013
Excit.L6_CT	ENSG00000106483	SFRP4	1.9291506526679243	0.054018218124006825	0.12333232351442161	0.9115463704899576	NA	NA	NA	NA	NA
Excit.L6_CT	ENSG00000134779	TPGS2	1.9291254593682778	0.05402134945220065	0.12333232351442161	0.5777998871356744	0.6284722905882831	5662	0.5512446306572318	Excit.L2	0.8771184329244458
Excit.L6_CT	ENSG00000176171	BNIP3	1.9282062419645227	0.05413570473371173	0.12353649169365288	0.7526792959013316	0.6222530610438488	5733	0.446210800698412	Excit.L5.2	0.7170889604783616
Excit.L6_CT	ENSG00000263345	SGSM2-AS1	1.9279941881687652	0.05416211399928241	0.12358537614200903	0.3894081675566488	NA	NA	NA	NA	NA
Excit.L6_CT	ENSG00000253457	SMIM18	1.9272582883924945	0.05425384679886154	0.12377189501710449	0.6433862893484229	NA	NA	NA	NA	NA
Excit.L6_CT	ENSG00000124279	FASTKD3	1.9270776605288484	0.05427638260862877	0.12381190840852627	0.6353290149158111	NA	NA	NA	NA	NA
Excit.L6_CT	ENSG00000170631	ZNF16	1.9267428947598595	0.05431816992738754	0.12388442253112408	0.6374881864800174	NA	NA	NA	NA	NA
Excit.L6_CT	ENSG00000166199	ALKBH3	1.9260874839225663	0.054400059790396346	0.12403694162734831	0.5170181032561803	0.9738469318995004	1024	0.4225308431779964	Excit.L5.2	0.43387808631675284
Excit.L6_CT	ENSG00000172889	EGFL7	1.925749915450587	0.054442277289276586	0.12412099596298183	0.9269625230482788	NA	NA	NA	NA	NA
Excit.L6_CT	ENSG00000145700	ANKRD31	1.92457082911947	0.054589952837024884	0.12438979598174499	0.7429297295148559	NA	NA	NA	NA	NA
Excit.L6_CT	ENSG00000289254	ENSG00000289254	1.9245297500179104	0.054595103846729665	0.12439009500937487	0.47924357402113144	NA	NA	NA	NA	NA
Excit.L6_CT	ENSG00000169371	SNUPN	1.9243714985798228	0.054614951179682625	0.12442387517077644	0.6023446920843288	NA	NA	NA	NA	NA
Excit.L6_CT	ENSG00000286217	LINC00279	1.924001010626659	0.05466144003810822	0.12451833831074845	0.9988221258561245	NA	NA	NA	NA	NA
Excit.L6_CT	ENSG00000130939	UBE4B	1.921983405984016	0.05491518980838618	0.1250044463946178	0.32978779613353826	0.7482003295940525	4246	1.5702885007939726	Oligo.2	2.0987540885553426
Excit.L6_CT	ENSG00000134684	YARS1	1.9216599404522203	0.054955962730173724	0.12507427961551296	0.5248810730992467	0.8542986906909753	2740	0.4949031974370243	Inhib.Pvalb	0.5793093245135795
Excit.L6_CT	ENSG00000186575	NF2	1.9211432847124608	0.055021139770135126	0.12518812262454765	0.4062250717994949	0.832768277886358	3068	0.4999677464700916	Inhib.Lamp5_Lhx6	0.6003683854757959
Excit.L6_CT	ENSG00000145241	CENPC	1.9205901362063846	0.05509099197425512	0.1253125372794237	0.3373619553981217	0.9605617572955004	1190	1.066462975383944	Excit.L5.1	1.110249254963692
Excit.L6_CT	ENSG00000143771	CNIH4	1.9203050890722368	0.05512701694257239	0.12538297199054096	0.5458047542909649	0.9637614593694988	1141	0.2747799673223535	Excit.L6b	0.28511201049906787
Excit.L6_CT	ENSG00000288995	ENSG00000288995	1.9199654875311944	0.055169962307496115	0.1254576182416953	0.6075714576631591	NA	NA	NA	NA	NA
Excit.L6_CT	ENSG00000267672	ENSG00000267672	1.9197786376205788	0.05519360290178631	0.1254998605162658	0.552467357143616	NA	NA	NA	NA	NA
Excit.L6_CT	ENSG00000101460	MAP1LC3A	1.9194328507682974	0.05523737479902932	0.12558786563170443	0.7683246180384667	0.5109966989791207	6676	0.4176753001670142	Inhib.Sst	0.8173737736495249
Excit.L6_CT	ENSG00000234942	GRID1-AS1	1.919287045069154	0.055255840495709675	0.1256183236223565	0.6732814550513333	NA	NA	NA	NA	NA
Excit.L6_CT	ENSG00000157895	C12orf43	1.918875376487661	0.05530800445953236	0.1257253784521798	0.6619952774888908	NA	NA	NA	NA	NA
Excit.L6_CT	ENSG00000102931	ARL2BP	1.9185166089255572	0.055353498669490644	0.1257880747132903	0.6686905594878028	0.9136645732256661	1845	0.3552050085192619	Inhib.Lamp5_Lhx6	0.3887695976491909
Excit.L6_CT	ENSG00000103194	USP10	1.9184016866028386	0.055368078219596974	0.12579269994330367	0.33513619054826543	1.0152658975144977	600	0.9418038741129628	Macro	0.9276425775933385
Excit.L6_CT	ENSG00000156427	FGF18	1.9182385886470847	0.05538877504457767	0.12581665098584974	0.46073855901073923	NA	NA	NA	NA	NA
Excit.L6_CT	ENSG00000106258	CYP3A5	1.9181189089381199	0.05540396628306796	0.12583962277675748	0.6659072952881487	NA	NA	NA	NA	NA
Excit.L6_CT	ENSG00000170464	DNAJC18	1.9180743017331403	0.05540962927443455	0.12584095073050025	0.6954388452454369	0.6667821296049194	5233	0.4650459464585595	Inhib.Pvalb	0.6974481255730529
Excit.L6_CT	ENSG00000273055	ENSG00000273055	1.9174448027510762	0.055489597208236804	0.12598792549203847	0.3709771411837498	NA	NA	NA	NA	NA
Excit.L6_CT	ENSG00000264622	ENSG00000264622	1.9171068274493954	0.05553257137563987	0.126073945825777	0.3867013451319451	NA	NA	NA	NA	NA
Excit.L6_CT	ENSG00000115339	GALNT3	1.9164286644636468	0.055618884806502775	0.12624676793122092	0.9317133925243459	NA	NA	NA	NA	NA
Excit.L6_CT	ENSG00000289372	ENSG00000289372	1.9150601431806713	0.05579340476970476	0.12655016660808094	0.3482798827324654	NA	NA	NA	NA	NA
Excit.L6_CT	ENSG00000261338	ENSG00000261338	1.9141143462442036	0.05591428383868016	0.12677792602456714	0.4101080358541117	NA	NA	NA	NA	NA
Excit.L6_CT	ENSG00000130822	PNCK	1.9139133066787313	0.05594000615368079	0.12682464341154712	0.8796777510374775	0.6087724945317613	5860	0.27635980013390765	Excit.L2_5.2	0.45396236297842335
Excit.L6_CT	ENSG00000152256	PDK1	1.913764224127124	0.0559590871226876	0.12685629667003923	0.6171035230167224	0.802486819773968	3496	0.3851923442952422	Vasc.Endo	0.4799983436534661
Excit.L6_CT	ENSG00000116678	LEPR	1.9132313678068473	0.05602733141075371	0.1269645425110633	0.6206898932836009	0.3273484332611673	7675	0.5673711925597684	Vasc.Endo	1.7332332612910495
Excit.L6_CT	ENSG00000155592	ZKSCAN2	1.9127989615621421	0.05608276181102437	0.12707853307216385	0.6528441699783661	NA	NA	NA	NA	NA
Excit.L6_CT	ENSG00000064313	TAF2	1.9123761826799401	0.056137002292266515	0.12715950608415352	0.326656064143347	0.9498104453856432	1331	0.9338496938014392	Excit.L6b	0.9831958559081506
Excit.L6_CT	ENSG00000278668	ENSG00000278668	1.9123140277547572	0.056144980155688515	0.12715950608415352	0.6277465650518904	NA	NA	NA	NA	NA
Excit.L6_CT	ENSG00000167554	ZNF610	1.9123037279330886	0.05614630227532446	0.12715950608415352	0.7389462835377345	NA	NA	NA	NA	NA
Excit.L6_CT	ENSG00000085788	DDHD2	1.9111421290158055	0.05629557569398889	0.12744421393175998	0.4932337468284633	0.8781608633288408	2381	0.6741510612421625	Inhib.Pvalb	0.7676851581459242
Excit.L6_CT	ENSG00000291121	ENSG00000291121	1.9107729746177116	0.05634308380681173	0.12754011297458615	0.6009236196751733	0.9656239207684941	1117	0.29539006548640623	Excit.L2_5.2	0.30590591133173184
Excit.L6_CT	ENSG00000113360	DROSHA	1.9106962851353748	0.05635295750844739	0.12755081175185665	0.31937788567350905	0.9530135584516408	1275	0.9280538649848687	OPC.3	0.9738097183975808
Excit.L6_CT	ENSG00000051180	RAD51	1.9105074205705848	0.056377279802763705	0.12759420892432957	0.45923198217207567	NA	NA	NA	NA	NA
Excit.L6_CT	ENSG00000085491	SLC25A24	1.9101941325852192	0.05641764485559218	0.12761951606384206	0.5923769901233968	0.6665489237561071	5236	0.32093625886141725	Vasc.Endo	0.48148942624179997
Excit.L6_CT	ENSG00000290671	PYY2	1.9101808068000896	0.05641936232765899	0.12761951606384206	0.43487607212214746	NA	NA	NA	NA	NA
Excit.L6_CT	ENSG00000221923	ZNF880	1.9100211789214834	0.056439939095264346	0.12765440770177533	0.6432927981818619	NA	NA	NA	NA	NA
Excit.L6_CT	ENSG00000091106	NLRC4	1.9085461089402407	0.05663037861910959	0.12803839253481164	0.84718290069280755	NA	NA	NA	NA	NA
Excit.L6_CT	ENSG00000171224	FAM241B	1.9084793555205772	0.05663900950072093	0.12804622346755448	0.7851623582715049	NA	NA	NA	NA	NA
Excit.L6_CT	ENSG00000291027	UBE2Q2P1	1.9081006494458659	0.05668799505124504	0.1281219005262543	0.7292226524224489	0.5782572084682589	6163	0.510184290386884	Excit.L6b	0.8822791707833738
Excit.L6_CT	ENSG00000286645	ENSG00000286645	1.9075125438740248	0.05676413638171534	0.1282588948243737	0.4693290853988812	NA	NA	NA	NA	NA
Excit.L6_CT	ENSG00000061794	MRPS35	1.9074063960266008	0.05677788829452239	0.12827454842284391	0.5828173256123818	0.8707108143590415	2484	0.4338151053769485	Excit.L2_5.2	0.4982309834939789
Excit.L6_CT	ENSG00000258807	ENSG00000258807	1.9072509452635957	0.05679803262414966	0.12830038727679385	0.4496198134709087	NA	NA	NA	NA	NA
Excit.L6_CT	ENSG00000101189	MRGBP	1.9072020701164945	0.056804367417040626	0.1283030010568104	0.6425808148632433	NA	NA	NA	NA	NA
Excit.L6_CT	ENSG00000249593	ENSG00000249593	1.9069639746654654	0.05683523580499848	0.1283610228990031	0.627944751919131	NA	NA	NA	NA	NA
Excit.L6_CT	ENSG00000175611	ERCC6L2-AS1	1.906310386377786	0.05692004350786987	0.12850571047057355	0.552575956297997	0.9159121981070697	1810	0.8215565875223277	OPC.3	0.896981816838177
Excit.L6_CT	ENSG00000166803	PCLAF	1.9047532013969355	0.057122524277524914	0.12885920092781417	0.5041860342705236	NA	NA	NA	NA	NA
Excit.L6_CT	ENSG00000188037	CLCN1	1.9047463309122572	0.057123418974658544	0.12885920092781417	0.30050565733871526	NA	NA	NA	NA	NA
Excit.L6_CT	ENSG00000214940	NPIPA8	1.9040207946018386	0.057217966440290355	0.12904898592795078	0.4613510154283108	NA	NA	NA	NA	NA
Excit.L6_CT	ENSG00000285122	PIGY-DT	1.903372741288831	0.05730252698706227	0.12920236307632638	0.3914818047904657	NA	NA	NA	NA	NA
Excit.L6_CT	ENSG00000124571	XPO5	1.903339808382488	0.057306826980302795	0.12920236307632638	0.4809015198401305	0.9503916727423052	1319	0.4549353673310655	Inhib.Pax6	0.47868197962885495
Excit.L6_CT	ENSG00000253477	ENSG00000253477	1.9026726653445076	0.0573939925947183	0.12934469632424234	0.9259535517887552	NA	NA	NA	NA	NA
Excit.L6_CT	ENSG00000138796	HADH	1.9025875067280205	0.05740512694244672	0.1293533732503255	0.549182655488237	0.9046823399105971	1986	0.3887656910037007	Inhib.Pax6	0.42972618548309394
Excit.L6_CT	ENSG00000118965	WDR35	1.901963896829833	0.057486717739378065	0.12952544695233573	0.5319977616616227	0.9179313919832706	1779	0.5500217573285033	Excit.L6b	0.5991970229279702
Excit.L6_CT	ENSG00000188848	BEND4	1.9015759280226585	0.05753752685028671	0.1296163559409186	0.8760733267854527	NA	NA	NA	NA	NA
Excit.L6_CT	ENSG00000163541	SUCLG1	1.9013729698714963	0.0575641215201177	0.12966447879906526	0.5307140878651001	0.9206926141508354	1735	0.6657100589894727	Inhib.Chandelier	0.7230535455130854
Excit.L6_CT	ENSG00000172840	PDP2	1.9004984750459395	0.05767882826250928	0.1298756351063135	0.6762195412850093	NA	NA	NA	NA	NA
Excit.L6_CT	ENSG00000149100	EIF3M	1.9004462514711595	0.057685684402430375	0.12987927126042384	0.48926556766193574	0.7932022590465363	3627	0.5210043859642011	Inhib.Chandelier	0.6568367399639924
Excit.L6_CT	ENSG00000123411	IKZF4	1.8999327076973045	0.05775314083401935	0.1299957153117449	0.6837096928964856	0.7996476699646395	3532	0.3103419760645229	Inhib.Pax6	0.38809839348152697
Excit.L6_CT	ENSG00000171320	ESCO2	1.8998188552474444	0.05776810478891332	0.13001758734507468	0.40330772680289984	NA	NA	NA	NA	NA
Excit.L6_CT	ENSG00000060718	COL11A1	1.899649920675902	0.0577903142938354	0.13002882667820395	1.4655550467089722	0.24188136252353973	7958	0.7821011366563579	OPC.4	3.233408016627343
Excit.L6_CT	ENSG00000159788	RGS12	1.8991097917914568	0.05786137171017609	0.13014475728221508	0.5316549442662097	0.438951084705347	7158	1.4963135518074162	Inhib.Pax6	3.408838943436809
Excit.L6_CT	ENSG00000229047	ENSG00000229047	1.8984983102545008	0.05794190379296837	0.13027432080267998	0.26683964295729645	NA	NA	NA	NA	NA
Excit.L6_CT	ENSG00000128567	PODXL	1.8984728354177356	0.057945260850974116	0.13027432080267998	0.9718671781279956	NA	NA	NA	NA	NA
Excit.L6_CT	ENSG00000258225	ENSG00000258225	1.8983018099490707	0.057967802672343284	0.13031317701357767	0.7247097459398144	NA	NA	NA	NA	NA
Excit.L6_CT	ENSG00000077157	PPP1R12B	1.8978702576053734	0.05802471539796785	0.13041745556114678	0.43368038144936655	0.6946889730489182	4894	1.9910844671897674	Oligo.2	2.866152399758273
Excit.L6_CT	ENSG00000196453	ZNF777	1.897036883669517	0.058134751614921036	0.1306410759968934	0.6261369072407434	NA	NA	NA	NA	NA
Excit.L6_CT	ENSG00000205572	SERF1B	1.8954266875452814	0.058347849076048654	0.1310486449836387	0.3972108242457148	NA	NA	NA	NA	NA
Excit.L6_CT	ENSG00000109762	SNX25	1.8952375467217701	0.058372923057739556	0.1310930789714325	0.3933773539529256	0.6398425419747596	5566	0.9637598180768331	Excit.L5_6_NP	1.5062452945100535
Excit.L6_CT	ENSG00000145216	FIP1L1	1.8949506888390375	0.058410968283427483	0.13115474755920017	0.34164854893993	0.7946412904059341	3606	1.2252444597147674	OPC.3	1.5418837084200145
Excit.L6_CT	ENSG00000287343	ENSG00000287343	1.8948818750578824	0.05842009794633922	0.1311633620648986	0.3868225227699096	NA	NA	NA	NA	NA
Excit.L6_CT	ENSG00000165509	MAGEC3	1.8947068152367432	0.058443328837327946	0.131183628163478	1.048024100127393	NA	NA	NA	NA	NA
Excit.L6_CT	ENSG00000139926	FRMD6	1.8942769054645665	0.058500411590322626	0.1312842056881176	1.1219291848389257	0.31346820870177333	7707	0.676385987709262	Vasc.VLMC	2.1577498736172016
Excit.L6_CT	ENSG00000114374	USP9Y	1.8940499261137893	0.05853056826091483	0.13133091076933576	0.4655322771009887	0.9416375795632675	1448	1.687199588961597	Excit.L5_6_NP	1.7917717236222899
Excit.L6_CT	ENSG00000162687	KCNT2	1.8940372489076052	0.058532252946615244	0.13133091076933576	1.435265526363218	0.30503447974839654	7739	1.0023047928963218	Excit.L2_5.2	3.285873759986278
Excit.L6_CT	ENSG00000163848	ZNF148	1.894000603160404	0.05853712306082782	0.13133091076933576	0.30034208999709994	0.9506523161960744	1312	2.0157478337991477	Micro.1	2.1203838663802244
Excit.L6_CT	ENSG00000165689	ENTR1	1.8934426107935833	0.058611320292070876	0.13146076507125473	0.5524118066598265	0.9897300167270459	847	0.2715324480977705	Excit.L6b	0.2743500181955737
Excit.L6_CT	ENSG00000286957	ENSG00000286957	1.8934057650434821	0.05861622248879312	0.13146076507125473	0.3402023566677823	NA	NA	NA	NA	NA
Excit.L6_CT	ENSG00000272047	GTF2H5	1.8930236834913772	0.05866707719646367	0.13153910359467696	0.6057463056117618	0.8021961713370347	3503	0.2723450083972194	Inhib.Lamp5_Lhx6	0.3394992623104859
Excit.L6_CT	ENSG00000274659	LINC02371	1.8926119178752838	0.05872192390690545	0.13162037296459264	0.47002675028470187	NA	NA	NA	NA	NA
Excit.L6_CT	ENSG00000176293	ZNF135	1.8925920605655138	0.05872456995546958	0.13162037296459264	0.909121994760431	0.8165638754529086	3311	0.42330546564774413	Oligo.2	0.5183984723950187
Excit.L6_CT	ENSG00000134243	SORT1	1.8919063880650857	0.05881599880893502	0.13181337166368903	0.523660268216097	0.5816082695333402	6126	1.8572160586772406	Oligo.2	3.1932421802863953
Excit.L6_CT	ENSG00000235257	ITGA9-AS1	1.8914849262050535	0.05887225604528831	0.13188679517536958	0.7419862884316796	0.7568854845930579	4123	0.8253234506353074	Excit.L5_6_NP	1.090420502751543
Excit.L6_CT	ENSG00000197296	FITM2	1.8914720950347732	0.058873969466998716	0.13188679517536958	0.6470183366585339	NA	NA	NA	NA	NA
Excit.L6_CT	ENSG00000133398	MED10	1.8914615891810715	0.05887537240637361	0.13188679517536958	0.5155897442116422	0.798802394181778	3541	0.30348061858766384	Inhib.Pax6	0.3799195155123719
Excit.L6_CT	ENSG00000224251	ENSG00000224251	1.8912743601841209	0.058900379409876434	0.13193088690018423	0.2619317600209303	NA	NA	NA	NA	NA
Excit.L6_CT	ENSG00000142875	PRKACB	1.8910976376707624	0.05892399123064045	0.13197184586905916	0.525302746948314	0.8376773128314281	2999	2.4463969258322584	Oligo.2	2.9204526472887355
Excit.L6_CT	ENSG00000166454	ATMIN	1.8909364246389235	0.05894553770071697	0.13199624292642023	0.7284918275172698	0.6144411736232839	5808	0.33385539201962	Inhib.Lamp5_Lhx6	0.5433480149953427
Excit.L6_CT	ENSG00000164466	SFXN1	1.8908071549808738	0.058962819602368925	0.13202301163338773	0.565714019915367	0.9551288723322585	1251	0.9069772661197815	Excit.L5_6_NP	0.9495862730074328
Excit.L6_CT	ENSG00000229153	EPHA1-AS1	1.8904568176690584	0.059009676949142435	0.13210405590385307	0.8002388558950038	NA	NA	NA	NA	NA
Excit.L6_CT	ENSG00000142207	URB1	1.8903777677972176	0.059020254089047805	0.1321157991261612	0.49478397407942687	0.8235513310072455	3210	0.5218906449454963	Vasc.VLMC	0.6337074876768122
Excit.L6_CT	ENSG00000134323	MYCN	1.890127767186267	0.05905371539180562	0.13216682328476728	0.6765250666678659	NA	NA	NA	NA	NA
Excit.L6_CT	ENSG00000134058	CDK7	1.8897124612985672	0.05910933682446047	0.1322564998359451	0.5919326829088792	0.7772585460977713	3841	0.3727820214906081	Excit.L2	0.4796113511548522
Excit.L6_CT	ENSG00000283384	ENSG00000283384	1.8895244857023104	0.05913452649124788	0.1322879449718446	0.8530642945198077	NA	NA	NA	NA	NA
Excit.L6_CT	ENSG00000120693	SMAD9	1.8890095575286674	0.059203575144082386	0.13240655163089904	1.00087315137457	0.28114865883406104	7820	0.35015729779086585	Astro.4	1.2454524920836807
Excit.L6_CT	ENSG00000178338	ZNF354B	1.8885200256387034	0.05926928044759028	0.13250566307211178	0.539239574584156	1.2213070482089459	83	0.2610039221559154	Excit.L6b	0.2137086841009222
Excit.L6_CT	ENSG00000213714	FAM209B	1.8883713461793332	0.05928924830237803	0.13253834667865833	0.275245798510134	NA	NA	NA	NA	NA
Excit.L6_CT	ENSG00000273987	ENSG00000273987	1.8881202828634187	0.05932297914259863	0.13260178812498594	0.5553242994976056	NA	NA	NA	NA	NA
Excit.L6_CT	ENSG00000198954	KIFBP	1.887784016734942	0.059368182132468035	0.1326908589557642	0.5552187533154953	0.6920435840602048	4935	0.39428754274008276	Inhib.Pax6	0.5697438020114373
Excit.L6_CT	ENSG00000196118	CFAP119	1.887489623858238	0.0594077797580322	0.13276738658045076	0.5872191199222512	NA	NA	NA	NA	NA
Excit.L6_CT	ENSG00000083535	PIBF1	1.8873074005252075	0.05943230089715037	0.13277428923831464	0.20949548312432983	0.988102386465686	865	1.5550506771909511	Excit.L5.2	1.5737748420517084
Excit.L6_CT	ENSG00000263120	ENSG00000263120	1.8866768487276164	0.05951721691013357	0.13295200892753178	0.5428147137212268	NA	NA	NA	NA	NA
Excit.L6_CT	ENSG00000144589	STK11IP	1.8866214401601187	0.05952468356375829	0.13295670260590683	0.6242338490855396	NA	NA	NA	NA	NA
Excit.L6_CT	ENSG00000234717	TMEM212-AS1	1.886327009835814	0.05956437296471089	0.1330333629621934	0.48800030274758155	NA	NA	NA	NA	NA
Excit.L6_CT	ENSG00000113240	CLK4	1.885592024353033	0.0596635454645817	0.13321883732315143	0.43506455523917864	0.9752914872682821	1003	0.7836349131762187	Excit.L5_6_NP	0.803487904289128
Excit.L6_CT	ENSG00000275441	ENSG00000275441	1.8855470982902358	0.05966961184050312	0.13322037853929788	0.4371642391309563	NA	NA	NA	NA	NA
Excit.L6_CT	ENSG00000180176	TH	1.8854853394990776	0.05967795197984975	0.13322699550096187	0.29931297235150817	NA	NA	NA	NA	NA
Excit.L6_CT	ENSG00000125484	GTF3C4	1.884616609787166	0.05979537117737884	0.13341700862375722	0.6769999623522006	0.6842164544319745	5017	0.20292461975202314	Excit.L5_6_NP	0.2965795669449193
Excit.L6_CT	ENSG00000289551	ENSG00000289551	1.8845116294432502	0.059809573514372855	0.13343668242425133	0.601287523012585	NA	NA	NA	NA	NA
Excit.L6_CT	ENSG00000188760	TMEM198	1.8842816483487044	0.059840696457066425	0.13349409958643374	0.6836270671165766	NA	NA	NA	NA	NA
Excit.L6_CT	ENSG00000286307	ENSG00000286307	1.8831484654110084	0.059994244668012425	0.1337884613816908	0.534249560437012	NA	NA	NA	NA	NA
Excit.L6_CT	ENSG00000249786	EAF1-AS1	1.8828442788784765	0.06003551812835048	0.13386845489251553	0.48278624449435864	NA	NA	NA	NA	NA
Excit.L6_CT	ENSG00000183625	CCR3	1.8827212743608848	0.06005221465524237	0.13388159056742294	0.36421930891047244	NA	NA	NA	NA	NA
Excit.L6_CT	ENSG00000170113	NIPA1	1.8825401849871546	0.06007680258856403	0.13392435841531275	0.6943944208865284	0.6894340888060281	4960	0.6122896230773249	Oligo.2	0.8881046542646259
Excit.L6_CT	ENSG00000236700	LINC01010	1.8824129012972257	0.06009408990296423	0.13395084535355342	0.8123339087451228	NA	NA	NA	NA	NA
Excit.L6_CT	ENSG00000143845	ETNK2	1.8822770249029486	0.06011254881335666	0.1339799388014911	0.7505859036321697	NA	NA	NA	NA	NA
Excit.L6_CT	ENSG00000100347	SAMM50	1.8819999810724228	0.06015020001500719	0.1340517992959689	0.5851587969263332	0.5801292533562105	6145	0.22319265712198486	Vasc.Endo	0.3847291889363495
Excit.L6_CT	ENSG00000220008	LINGO3	1.8817854183069123	0.060179373282302856	0.13410475449059936	0.9422510074030005	NA	NA	NA	NA	NA
Excit.L6_CT	ENSG00000117222	RBBP5	1.8812257417180478	0.06025552564073019	0.13422617092568268	0.5941386628277766	0.9352782067059983	1544	0.3436212997756252	Excit.L2	0.36740009262681506
Excit.L6_CT	ENSG00000248510	LINC02267	1.8808822076608336	0.060302308199420306	0.1343062373882469	0.5308853563599408	NA	NA	NA	NA	NA
Excit.L6_CT	ENSG00000267009	ENSG00000267009	1.8803294064808334	0.06037765212069613	0.1344619591579806	0.708792696372484	NA	NA	NA	NA	NA
Excit.L6_CT	ENSG00000099957	P2RX6	1.880189385358923	0.060396748671160155	0.13448031557834025	0.6364906111823985	NA	NA	NA	NA	NA
Excit.L6_CT	ENSG00000228372	SMIM10L2B-AS1	1.8796333546083837	0.06047263151272668	0.13462508389950292	0.36387026282256785	NA	NA	NA	NA	NA
Excit.L6_CT	ENSG00000118193	KIF14	1.879388225355342	0.06050611001532151	0.13467931941458122	0.5087025986232591	NA	NA	NA	NA	NA
Excit.L6_CT	ENSG00000241163	LINC00877	1.8793753878334802	0.06050786372245895	0.13467931941458122	1.1672279309101417	NA	NA	NA	NA	NA
Excit.L6_CT	ENSG00000277511	ENSG00000277511	1.8791603266981471	0.060537249051554005	0.13473262363009775	0.5909110142051677	NA	NA	NA	NA	NA
Excit.L6_CT	ENSG00000215440	NPEPL1	1.8783876037342428	0.060642929441849854	0.1348979433847951	0.528652429484676	0.6808751295811146	5068	0.3433005993219534	Excit.L2	0.5042049333380079
Excit.L6_CT	ENSG00000185442	FAM174B	1.8783478755867584	0.06064836694339478	0.1348979433847951	0.5699672524986168	0.9760353581352462	996	0.5315384004780723	Excit.L6b	0.5445892877217043
Excit.L6_CT	ENSG00000048140	TSPAN17	1.877599023989364	0.060750936293145416	0.13510910416871294	0.6333986608218845	NA	NA	NA	NA	NA
Excit.L6_CT	ENSG00000180638	SLC47A2	1.8775658887181312	0.06075547811751284	0.13510910416871294	0.621431524194986	NA	NA	NA	NA	NA
Excit.L6_CT	ENSG00000288025	ENSG00000288025	1.8773538050907255	0.060784554920512865	0.13516163594134142	0.7173741988417741	NA	NA	NA	NA	NA
Excit.L6_CT	ENSG00000107902	LHPP	1.8768965135147357	0.06084728919026543	0.1352768550273441	0.6227504881279751	0.8385006006980938	2988	0.6194753285689911	Oligo.2	0.7387893676560837
Excit.L6_CT	ENSG00000179119	SPTY2D1	1.8762177541240692	0.0609405049293863	0.13543548987894102	0.5847593818689963	0.8612495031495149	2625	0.22100249526705165	Excit.L5.1	0.256606818882176
Excit.L6_CT	ENSG00000182586	LINC00334	1.8756997613740929	0.06101172187268519	0.13558160416152265	0.5072125933383483	NA	NA	NA	NA	NA
Excit.L6_CT	ENSG00000287364	ENSG00000287364	1.875646178522978	0.06101909272383647	0.13558582475759215	0.530854346834105	NA	NA	NA	NA	NA
Excit.L6_CT	ENSG00000134532	SOX5	1.8755357411315794	0.06103428680999986	0.1356074264459604	0.9885352983404453	0.6654897196243335	5251	3.3889284214894846	Astro.1	5.092382829598814
Excit.L6_CT	ENSG00000146700	SSC4D	1.8751377294802298	0.061089071693458306	0.13571698014738182	0.5442878193115659	NA	NA	NA	NA	NA
Excit.L6_CT	ENSG00000132321	IQCA1	1.874950069268744	0.06111491660119716	0.13576222621045858	1.2740764292967837	0.2307223921553793	7997	0.3888293952143515	Astro.1	1.6852694338939391
Excit.L6_CT	ENSG00000282917	ENSG00000282917	1.8748194789116228	0.06113290709630525	0.13579001773453248	0.6922253022066605	NA	NA	NA	NA	NA
Excit.L6_CT	ENSG00000101624	CEP76	1.8747266618511562	0.06114569650663524	0.13580625252616485	0.6509344554893293	0.897549673819628	2078	0.21281968273981455	Inhib.Pvalb	0.23711187129525144
Excit.L6_CT	ENSG00000119421	NDUFA8	1.8746371778857178	0.061158028745969505	0.13580929763644808	0.661155276503997	0.5663076861594261	6248	0.23645895462478192	Inhib.Chandelier	0.41754502084969825
Excit.L6_CT	ENSG00000287533	ENSG00000287533	1.8735826905984316	0.0613035084733343	0.13607138480555572	0.6449168520665222	NA	NA	NA	NA	NA
Excit.L6_CT	ENSG00000070444	MNT	1.8732272514535993	0.0613526103917076	0.13615598114871166	0.6129337518297424	0.8023129865366134	3497	0.20851409603870447	Excit.L5.2	0.259891213949818
Excit.L6_CT	ENSG00000109819	PPARGC1A	1.8728657482510669	0.06140258348035931	0.13624248017937893	1.2332779995336842	0.30328811778564435	7748	0.5476113419251417	Inhib.Pvalb	1.8055812602331431
Excit.L6_CT	ENSG00000163104	SMARCAD1	1.8727465133108097	0.0614190735528311	0.13625466809661188	0.3688078546210707	0.9616181323786724	1174	1.2102050374592372	Excit.L2	1.2585089618325485
Excit.L6_CT	ENSG00000077009	NMRK2	1.872641905473471	0.06143354373610141	0.1362745693116635	0.23686011422121786	NA	NA	NA	NA	NA
Excit.L6_CT	ENSG00000257467	PPFIA2-AS1	1.872527578844501	0.06144936153292275	0.13628525720807533	0.8515669474318426	NA	NA	NA	NA	NA
Excit.L6_CT	ENSG00000142444	TIMM29	1.8722212152819693	0.06149176548170266	0.1363670976048498	0.6290376104245913	NA	NA	NA	NA	NA
Excit.L6_CT	ENSG00000227373	RABGAP1L-DT	1.8721797065610006	0.061497512592726095	0.13636763866199128	0.45993140699081875	NA	NA	NA	NA	NA
Excit.L6_CT	ENSG00000290464	SUGT1P3	1.87205316748711	0.06151503537321127	0.13638715893172712	0.5657429437491024	NA	NA	NA	NA	NA
Excit.L6_CT	ENSG00000108094	CUL2	1.8713993479805913	0.061605640465352066	0.1365585267672801	0.3947208890597474	0.9188957718220682	1762	0.7182945425813054	Excit.L2	0.7816931632594274
Excit.L6_CT	ENSG00000141258	SGSM2	1.8710830379585466	0.06164951382124317	0.13664355567892716	0.5433193350653661	0.7941809071584838	3613	0.5269594101622073	Excit.L6b	0.6635256594717521
Excit.L6_CT	ENSG00000086544	ITPKC	1.8709228313030146	0.06167174495154691	0.13667769920019954	0.6285267594661382	NA	NA	NA	NA	NA
Excit.L6_CT	ENSG00000185561	TLCD2	1.8708925358661532	0.06167594965523128	0.13667769920019954	0.5093245782856857	NA	NA	NA	NA	NA
Excit.L6_CT	ENSG00000188517	COL25A1	1.8703092990482006	0.06175694343855906	0.13683271266161423	1.0095946404201075	0.19909976921257186	8077	0.4314603113397611	Inhib.Sst	2.167055808483163
Excit.L6_CT	ENSG00000137414	FAM8A1	1.8702560868323892	0.06176433737796237	0.1368368601006623	0.6889516946719503	0.7528258232996479	4175	0.3089080813375414	Inhib.Chandelier	0.4103314097058895
Excit.L6_CT	ENSG00000257114	LINC02450	1.869809630143159	0.061826402305865676	0.13696162170344714	0.416806657446461	NA	NA	NA	NA	NA
Excit.L6_CT	ENSG00000154162	CDH12	1.8697714995634003	0.061831705488154275	0.13696162170344714	1.360822657073479	0.26318197056221926	7890	1.074226001684147	Excit.L2	4.08168538061078
Excit.L6_CT	ENSG00000264920	SP2-DT	1.8695445815705858	0.06186327293109489	0.1370192977504944	0.5249227430058545	NA	NA	NA	NA	NA
Excit.L6_CT	ENSG00000230910	ADGRB3-DT	1.8690240047229307	0.06193574288068876	0.1371552912049569	0.9880378976116514	0.606884946647826	5874	0.8345061503127655	Inhib.Chandelier	1.3750648371198233
Excit.L6_CT	ENSG00000067369	TP53BP1	1.868571123584216	0.061998846077815056	0.1372827634535124	0.4516801986799205	0.8643739386521545	2582	1.113149521518364	Inhib.Pax6	1.2878101383460647
Excit.L6_CT	ENSG00000290887	ENSG00000290887	1.8682312656977205	0.06204623592149247	0.13736000210973098	0.7013367475700218	NA	NA	NA	NA	NA
Excit.L6_CT	ENSG00000290454	ENSG00000290454	1.8682017164478852	0.062050357692345785	0.13736000210973098	0.5150235708220134	NA	NA	NA	NA	NA
Excit.L6_CT	ENSG00000160055	TMEM234	1.8678628108926962	0.06209764723805591	0.1374401302750112	0.6441444504979522	NA	NA	NA	NA	NA
Excit.L6_CT	ENSG00000291152	SBDSP1	1.8673683277332136	0.062166699049317486	0.1375683874300846	0.6293229935157516	NA	NA	NA	NA	NA
Excit.L6_CT	ENSG00000183324	REC114	1.8673076214795041	0.06217518072234369	0.13757487081879424	0.49462766558908877	NA	NA	NA	NA	NA
Excit.L6_CT	ENSG00000224023	EDRF1-DT	1.8668804902640015	0.062234885169552355	0.13768425336803958	0.6324494267763416	NA	NA	NA	NA	NA
Excit.L6_CT	ENSG00000177963	RIC8A	1.8667570336410664	0.062252150797093474	0.13770829287198502	0.6156241432425485	NA	NA	NA	NA	NA
Excit.L6_CT	ENSG00000290784	ENSG00000290784	1.8664026926698274	0.062301728055487636	0.13778106391923103	0.5877335089884627	NA	NA	NA	NA	NA
Excit.L6_CT	ENSG00000125505	MBOAT7	1.865695842096318	0.06240072406280485	0.1379261388169034	0.5613452210404407	0.5927647696951943	6016	0.3183445049543851	Excit.L2	0.5370503127540476
Excit.L6_CT	ENSG00000100884	CPNE6	1.8655569449439269	0.06242019223291665	0.1379429223552761	0.9346093365370651	NA	NA	NA	NA	NA
Excit.L6_CT	ENSG00000112394	SLC16A10	1.8655225249349683	0.06242501740484529	0.1379429223552761	1.2802583996628492	NA	NA	NA	NA	NA
Excit.L6_CT	ENSG00000141367	CLTC	1.8649872268575949	0.06250009799299042	0.1380419652977211	0.25136354014996626	0.8493420060809576	2827	1.4798041282993877	Inhib.Pax6	1.7422947619505067
Excit.L6_CT	ENSG00000206567	ENSG00000206567	1.8649803820636193	0.06250105852387641	0.1380419652977211	0.40323421660912323	NA	NA	NA	NA	NA
Excit.L6_CT	ENSG00000032219	ARID4A	1.8649217399843525	0.06250928827617447	0.13804296974276833	0.25461683114832145	1.027455945931022	504	1.1649478940770153	Excit.L5.1	1.1338178524252014
Excit.L6_CT	ENSG00000256762	STH	1.8646873257926808	0.06254219462242641	0.13810267569693116	0.5233859173398218	NA	NA	NA	NA	NA
Excit.L6_CT	ENSG00000267452	LINC02073	1.8644670700950892	0.06257312651715094	0.13812240113085697	1.0911690772066922	NA	NA	NA	NA	NA
Excit.L6_CT	ENSG00000235085	ENSG00000235085	1.8638211654013437	0.0626639080579386	0.13826861369827595	0.6026128096699712	NA	NA	NA	NA	NA
Excit.L6_CT	ENSG00000164483	SAMD3	1.8637973033765247	0.0626672639404898	0.13826861369827595	1.1555833377320774	NA	NA	NA	NA	NA
Excit.L6_CT	ENSG00000179820	MYADM	1.8631308545757714	0.06276105142394507	0.13845089061562885	0.735659266533064	NA	NA	NA	NA	NA
Excit.L6_CT	ENSG00000100478	AP4S1	1.8628718704932037	0.06279752888278878	0.13850101906793977	0.4769508103825856	0.9757348825282302	1000	0.7170718281528632	Excit.L5.1	0.7349043689970945
Excit.L6_CT	ENSG00000105849	POLR1F	1.8628108078161152	0.06280613201236639	0.13850101906793977	0.6385715248916625	NA	NA	NA	NA	NA
Excit.L6_CT	ENSG00000130856	ZNF236	1.8621814139568271	0.06289486429827766	0.1386720115055895	0.2778574969652592	0.8007421688350492	3519	0.8740456245965932	Excit.L2_5.2	1.091544392957584
Excit.L6_CT	ENSG00000204130	RUFY2	1.8617418296195412	0.06295689868453208	0.13875940135219292	0.4588141024071736	0.8136571312714159	3358	1.3610754469793793	Oligo.2	1.6727874612892173
Excit.L6_CT	ENSG00000215014	ENSG00000215014	1.861515374039603	0.0629888759890608	0.13879284607939948	0.514366904971325	NA	NA	NA	NA	NA
Excit.L6_CT	ENSG00000163872	YEATS2	1.86107667761092	0.06305086162754091	0.13888003121159676	0.33132056274341853	0.7888791580873034	3681	1.2513044386776786	Excit.L2	1.5861801213148539
Excit.L6_CT	ENSG00000197124	ZNF682	1.8610174282002923	0.06305923714629569	0.13888613425341811	0.6509090257435033	0.8122553679806145	3381	0.3728939636851809	Inhib.Lamp5_Lhx6	0.45908464060046755
Excit.L6_CT	ENSG00000169016	E2F6	1.8607881241094177	0.06309166033934148	0.13894519580597953	0.6387794272252136	0.7504686530503398	4211	0.2551856827873205	Excit.L5.2	0.340035099067893
Excit.L6_CT	ENSG00000198727	MT-CYB	1.8598044618693867	0.06323090507551696	0.13920236565132466	0.5786460871466814	0.7575678574369354	4115	1.1092073963376263	Excit.L2_5.1	1.4641690317886322
Excit.L6_CT	ENSG00000289321	ENSG00000289321	1.8596330647854555	0.06325519361826981	0.1392434660976038	0.7824782603423581	NA	NA	NA	NA	NA
Excit.L6_CT	ENSG00000105393	BABAM1	1.8593496883785312	0.06329536759986641	0.13930715064612217	0.578986832773748	0.756494950024345	4129	0.29606462295414787	Excit.L5_6_NP	0.3913636474964177
Excit.L6_CT	ENSG00000070404	FSTL3	1.85925715350943	0.06330849074631864	0.13932365903141883	0.7842132985864712	NA	NA	NA	NA	NA
Excit.L6_CT	ENSG00000140563	MCTP2	1.858487581822296	0.06341771743674117	0.13953925040689452	1.0134313368519634	NA	NA	NA	NA	NA
Excit.L6_CT	ENSG00000259802	MARCHF6-DT	1.857897603331446	0.06350155971858121	0.1396733632537779	0.5094258824063406	NA	NA	NA	NA	NA
Excit.L6_CT	ENSG00000083750	RRAGB	1.8577515949593553	0.06352232323053515	0.1396733632537779	0.4171720512058948	1.0048447391132265	698	0.542965821606237	Excit.L2_5.2	0.5403479766291092
Excit.L6_CT	ENSG00000285588	ENSG00000285588	1.8575999746559326	0.06354389074820128	0.13968940828583298	0.9915048630873505	NA	NA	NA	NA	NA
Excit.L6_CT	ENSG00000128908	INO80	1.8574225767215695	0.06356913274606811	0.1397235328585744	0.3511484714408391	0.9344937836816504	1556	1.0864442857245853	Excit.L2	1.1626019398912333
Excit.L6_CT	ENSG00000173207	CKS1B	1.857086310425475	0.06361700293455366	0.1397915520722036	0.576934927619178	NA	NA	NA	NA	NA
Excit.L6_CT	ENSG00000136878	USP20	1.856288909675426	0.06373063852909973	0.1400040091091393	0.5516348359621613	0.8171243367533172	3309	0.3680682121076133	Inhib.Pax6	0.4504433359188149
Excit.L6_CT	ENSG00000285803	ENSG00000285803	1.8559183562262604	0.06378350230253874	0.14008288461020205	0.5963110841780921	NA	NA	NA	NA	NA
Excit.L6_CT	ENSG00000184402	SS18L1	1.8553990354014152	0.06385765052042125	0.14022087548923692	0.55957540399832	0.8084382886867152	3422	0.46675091212948	Inhib.Pax6	0.5773488448793086
Excit.L6_CT	ENSG00000111834	RSPH4A	1.8550367433668038	0.0639094205040618	0.1402717641380041	0.474935098240176	NA	NA	NA	NA	NA
Excit.L6_CT	ENSG00000272462	LINC02980	1.8549431463190498	0.06392280076397068	0.14027692197406955	0.5406591464611865	NA	NA	NA	NA	NA
Excit.L6_CT	ENSG00000286085	ENSG00000286085	1.8542800003927042	0.06401766783923861	0.14043535845045438	0.615522736891099	NA	NA	NA	NA	NA
Excit.L6_CT	ENSG00000224914	LINC00863	1.8541767275991994	0.06403245211731805	0.1404553565961885	0.6415511053557812	NA	NA	NA	NA	NA
Excit.L6_CT	ENSG00000082258	CCNT2	1.8538116879694804	0.06408473292308976	0.14054515283070754	0.30920878593860485	0.9063101646851405	1955	1.1538154323838599	Excit.L6b	1.2730911307661485
Excit.L6_CT	ENSG00000138778	CENPE	1.8536968007306192	0.06410119432192143	0.14055637512584843	0.6482587884136098	NA	NA	NA	NA	NA
Excit.L6_CT	ENSG00000261587	TMEM249	1.8533188215739125	0.0641553770247744	0.14064781277661875	0.45177939376036463	NA	NA	NA	NA	NA
Excit.L6_CT	ENSG00000225572	DOCK4-AS1	1.8532919115533153	0.06415923597664812	0.14064781277661875	0.6931254563038892	NA	NA	NA	NA	NA
Excit.L6_CT	ENSG00000064042	LIMCH1	1.8531850630066382	0.06417456017058329	0.14065501512710543	1.058976724164782	0.6801974694498483	5078	2.818897330075365	Oligo.2	4.144233780162873
Excit.L6_CT	ENSG00000118420	UBE3D	1.853055894963103	0.06419308946272426	0.1406707425615765	0.4321488621322269	0.7950108768345623	3600	1.0994239335519866	Excit.L5_6_NP	1.3829042665799542
Excit.L6_CT	ENSG00000120332	TNN	1.8529512595146356	0.06420810277159586	0.1406912005199527	0.4186219908950404	NA	NA	NA	NA	NA
Excit.L6_CT	ENSG00000267470	ZNF571-AS1	1.852144042778881	0.06432402151468297	0.14092027699883689	0.6866130871675664	NA	NA	NA	NA	NA
Excit.L6_CT	ENSG00000131966	ACTR10	1.8518743871413104	0.06436278340834815	0.1409927309811587	0.442489755661101	0.88175358294578	2320	0.7616780618729982	Inhib.Pax6	0.8638219073954527
Excit.L6_CT	ENSG00000290067	ENSG00000290067	1.8515568476757893	0.06440845316530124	0.1410678336075804	0.7936986832745718	NA	NA	NA	NA	NA
Excit.L6_CT	ENSG00000143756	FBXO28	1.8514354587275643	0.06442591887163984	0.1410903112029968	0.3863553395031714	0.8741652118975399	2439	0.8161643931637401	Excit.L5.2	0.933650049276271
Excit.L6_CT	ENSG00000230866	LINC02558	1.8514063799375067	0.0644301033726034	0.1410903112029968	0.4714638301083967	NA	NA	NA	NA	NA
Excit.L6_CT	ENSG00000231646	FSIP2-AS1	1.8509926519270221	0.0644896640759732	0.14115836726460698	0.7884108020154806	0.6576362749501067	5348	0.6604749572410089	Astro.1	1.00431649286852
Excit.L6_CT	ENSG00000175792	RUVBL1	1.8499359505179325	0.06464199449786867	0.14147929903349105	0.5459555369783031	0.9370504052374048	1511	0.2349419164348865	Excit.L5.2	0.25072495046343124
Excit.L6_CT	ENSG00000132676	DAP3	1.8498568771204653	0.06465340539596502	0.14148171112379634	0.37195306430278896	0.8629191245239537	2603	0.7816098426293483	Excit.L5.2	0.9057741570631416
Excit.L6_CT	ENSG00000100211	CBY1	1.8498491843684102	0.06465451560798506	0.14148171112379634	0.5922192742141199	0.8543377039812948	2739	0.24434277644664093	Excit.L5.2	0.28600256702704374
Excit.L6_CT	ENSG00000125037	EMC3	1.8485333475576216	0.06484464815394958	0.14186019080558582	0.46038410665218954	0.9971535372340553	779	0.4615814067480972	Excit.L6b	0.4628990316059554
Excit.L6_CT	ENSG00000138821	SLC39A8	1.848444437807052	0.06485751186398578	0.1418758072024689	0.852745851753071	NA	NA	NA	NA	NA
Excit.L6_CT	ENSG00000176563	CNTD1	1.8477641265183709	0.0649560110114565	0.14207873182663006	0.5125276157928147	NA	NA	NA	NA	NA
Excit.L6_CT	ENSG00000291136	ENSG00000291136	1.8471340640350953	0.06504734508263771	0.14225339432951747	0.2997031311467774	0.960174672810804	1193	1.0156643343337803	Excit.L2_5.1	1.0577912155926135
Excit.L6_CT	ENSG00000112658	SRF	1.846498556014473	0.06513957600075891	0.14244252499989463	0.6192243481206687	NA	NA	NA	NA	NA
Excit.L6_CT	ENSG00000120334	CENPL	1.8464490738143466	0.06514676185564489	0.14244566829461575	0.5690835022655888	NA	NA	NA	NA	NA
Excit.L6_CT	ENSG00000254251	ENSG00000254251	1.846337517673895	0.06516296455308358	0.14246852493606946	0.8368403275243325	NA	NA	NA	NA	NA
Excit.L6_CT	ENSG00000196263	ZNF471	1.8448876856745977	0.06537384478832957	0.1428539571300535	0.702513255466502	0.838937504201334	2981	0.4387479757808533	Excit.L6b	0.5229805242746182
Excit.L6_CT	ENSG00000279080	ENSG00000279080	1.8445082883881763	0.06542912164629497	0.14293130324760764	0.4985198221386385	NA	NA	NA	NA	NA
Excit.L6_CT	ENSG00000184903	IMMP2L	1.8444863957021709	0.06543231251173773	0.14293130324760764	0.2685034436662236	0.8923062549648658	2164	2.801982192505496	Vasc.PC	3.1401575153317993
Excit.L6_CT	ENSG00000147416	ATP6V1B2	1.8442435884674022	0.0654677103555762	0.14299602138485487	0.5803002995847443	0.6922902636544304	4928	0.8349235302206965	Excit.L5.1	1.2060310162580363
Excit.L6_CT	ENSG00000224467	TANK-AS1	1.843782399333461	0.06553498872413722	0.1431051304709306	0.5527246255361473	NA	NA	NA	NA	NA
Excit.L6_CT	ENSG00000204514	ZNF814	1.8434867951236689	0.0655781415475585	0.14318674310939286	0.6274247127734169	0.9232448901350649	1698	0.46341410944055517	Excit.L5.2	0.5019406166144722
Excit.L6_CT	ENSG00000105538	RASIP1	1.8427246203578698	0.06568951341564822	0.1434046465016089	0.6964558551336151	NA	NA	NA	NA	NA
Excit.L6_CT	ENSG00000255931	ENSG00000255931	1.8423194724033893	0.06574877871492925	0.14351117597167246	0.5616562472352922	NA	NA	NA	NA	NA
Excit.L6_CT	ENSG00000198053	SIRPA	1.8423118489459644	0.0657498943021145	0.14351117597167246	0.5368271573673354	0.7433321905876835	4304	1.0887554638945998	Astro.1	1.4646957009003232
Excit.L6_CT	ENSG00000237149	ZNF503-AS2	1.841743529529612	0.06583310397997799	0.1436674871531356	0.4245846732713552	NA	NA	NA	NA	NA
Excit.L6_CT	ENSG00000291078	ENSG00000291078	1.8416748794324944	0.06584316116852035	0.14367678176787022	0.6212358222809392	NA	NA	NA	NA	NA
Excit.L6_CT	ENSG00000104643	MTMR9	1.8414764056346986	0.06587224456787316	0.14371493400175178	0.4662706031848942	0.8575240003052965	2685	0.6674056865444796	Inhib.Pax6	0.7782938860100349
Excit.L6_CT	ENSG00000250891	LINC02208	1.8412938570838124	0.06589900371969876	0.14376065781971434	0.8796461788721697	NA	NA	NA	NA	NA
Excit.L6_CT	ENSG00000169047	IRS1	1.8408819407155468	0.06595941806527307	0.1438797869416784	0.9425991505668183	NA	NA	NA	NA	NA
Excit.L6_CT	ENSG00000289295	ENSG00000289295	1.840575331758243	0.06600441701211707	0.14395260108785962	0.4859741563467838	NA	NA	NA	NA	NA
Excit.L6_CT	ENSG00000174405	LIG4	1.8403586569877421	0.06603623219781168	0.1439839713032797	0.5833361561914355	0.9134551763181336	1850	0.32249384398719994	Excit.L2	0.3530483513017867
Excit.L6_CT	ENSG00000107771	CCSER2	1.8402526551059324	0.06605180147001513	0.14400524726614244	0.2924176270527891	0.8750848860656562	2421	1.8485901140368128	Vasc.Endo	2.1124694797872627
Excit.L6_CT	ENSG00000078618	NRDC	1.8401902748599057	0.06606096512929602	0.14401255528318424	0.27249259486515365	0.8702063263072216	2492	1.4132802782303013	Excit.L2_5.2	1.6240749297096588
Excit.L6_CT	ENSG00000185129	PURA	1.8390335622888776	0.06623107643463395	0.1443453011477774	0.34358305880432993	0.780520477735952	3800	0.9766066187040571	Inhib.Lamp5_Lhx6	1.2512248513157402
Excit.L6_CT	ENSG00000255571	MIR9-3HG	1.838914493774684	0.0662486076826155	0.14437081157112058	1.2896318757281238	0.3235902662083586	7683	0.5241719857538708	OPC.3	1.6198632668893642
Excit.L6_CT	ENSG00000270725	ENSG00000270725	1.8385242112178246	0.06630609842381614	0.1444833906913616	0.45352021755655875	NA	NA	NA	NA	NA
Excit.L6_CT	ENSG00000037042	TUBG2	1.8375726181774086	0.06644644581928295	0.14470014301800085	0.6521486644428314	0.7418511294170275	4331	0.29891876530035016	Excit.L5.2	0.4029363216515569
Excit.L6_CT	ENSG00000181690	PLAG1	1.8374481730446097	0.06646481793997297	0.14472743308897454	1.0111085694967608	0.3802703019770407	7454	0.293639992078723	Micro.3	0.7721875480469466
Excit.L6_CT	ENSG00000180592	SKIDA1	1.8374071531074636	0.06647087472578399	0.14472790402468388	0.6092437058301109	NA	NA	NA	NA	NA
Excit.L6_CT	ENSG00000290732	ENSG00000290732	1.8373284424607368	0.06648249799654156	0.14473502836175262	0.27487796166007117	NA	NA	NA	NA	NA
Excit.L6_CT	ENSG00000140395	SKIC8	1.83723699586503	0.06649600410180341	0.14473502836175262	0.5234322727924473	0.8979872485880241	2067	0.520935867085375	Excit.L2	0.5801149937312399
Excit.L6_CT	ENSG00000165617	DACT1	1.8368986435916124	0.06654599635538799	0.1448137923687135	0.7141624901655386	NA	NA	NA	NA	NA
Excit.L6_CT	ENSG00000100014	SPECC1L	1.8368632371696352	0.06655122951956859	0.1448137923687135	0.26200889488468493	0.9410752421087294	1459	1.369984890740247	Vasc.PC	1.4557655216499283
Excit.L6_CT	ENSG00000291263	SMG1P7	1.8361421122543742	0.06665788760881097	0.1450076775477426	0.5904376767532545	NA	NA	NA	NA	NA
Excit.L6_CT	ENSG00000100592	DAAM1	1.8344167628302142	0.06691364799605234	0.14546189993351846	0.5397678857200978	0.6843040896895848	5015	1.6968281407340764	Inhib.Pax6	2.479640508218787
Excit.L6_CT	ENSG00000178075	GRAMD1C	1.8336212320882637	0.06703184727094064	0.14568051003103918	1.2634168659977738	0.2152610394565791	8043	0.4629647275401331	Astro.1	2.1507130538293207
Excit.L6_CT	ENSG00000233665	ENSG00000233665	1.8334819794277415	0.06705255500620272	0.14571273463594697	0.30067280911906974	NA	NA	NA	NA	NA
Excit.L6_CT	ENSG00000272008	ENSG00000272008	1.8332049436645617	0.06709376762915466	0.14578950910649355	0.46856652456085573	NA	NA	NA	NA	NA
Excit.L6_CT	ENSG00000264458	ENSG00000264458	1.8329066232351265	0.06713816997001297	0.14584536230705586	0.6237011393048548	NA	NA	NA	NA	NA
Excit.L6_CT	ENSG00000113643	RARS1	1.8328740863991164	0.06714301425338552	0.14584536230705586	0.38971860463930835	0.9248528253797866	1676	0.5718947873809027	Excit.L2_5.2	0.6183630213229404
Excit.L6_CT	ENSG00000230513	THAP7-AS1	1.8327578601940633	0.06716032107576511	0.1458573844222138	0.5612216590639817	NA	NA	NA	NA	NA
Excit.L6_CT	ENSG00000104517	UBR5	1.8326549000403494	0.06717565557049404	0.14586511961416423	0.18933664639837078	0.8489523620765406	2829	2.2630856633289427	Vasc.VLMC	2.6657392857632516
Excit.L6_CT	ENSG00000166261	ZNF202	1.8324666551837934	0.06720369950851958	0.14590044452611836	0.602295306155214	NA	NA	NA	NA	NA
Excit.L6_CT	ENSG00000197415	VEPH1	1.8324208854079709	0.06721051955833286	0.1459024682133586	0.5966374338134114	NA	NA	NA	NA	NA
Excit.L6_CT	ENSG00000135914	HTR2B	1.8323125374152494	0.06722666651945207	0.14592473689138247	0.5921250450258959	NA	NA	NA	NA	NA
Excit.L6_CT	ENSG00000007376	RPUSD1	1.8322540720117342	0.06723538087116909	0.1459308695793615	0.5623871949070078	NA	NA	NA	NA	NA
Excit.L6_CT	ENSG00000153975	ZUP1	1.8320491031634427	0.06726593912536132	0.14596034655648518	0.5732521636241558	0.9421669127000925	1445	0.3809955697127755	Excit.L5.2	0.4043822432915905
Excit.L6_CT	ENSG00000247708	STX18-AS1	1.8319905334468434	0.06727467322972433	0.14596501205083345	0.5762119993838775	0.7500110799794103	4219	1.1428329454076267	Excit.L5_6_NP	1.5237547496484989
Excit.L6_CT	ENSG00000272501	ENSG00000272501	1.831696037139381	0.06731860363441025	0.14604753966561776	0.5703798800610576	NA	NA	NA	NA	NA
Excit.L6_CT	ENSG00000169379	ARL13B	1.8315847081991634	0.06733521687796394	0.1460587025916313	0.46250865350835135	0.8264960738768116	3165	0.7126917644096148	Excit.L6b	0.8623050815796626
Excit.L6_CT	ENSG00000290830	ENSG00000290830	1.831582560092222	0.0673355374659724	0.1460587025916313	0.5386370275087378	NA	NA	NA	NA	NA
Excit.L6_CT	ENSG00000106367	AP1S1	1.8313281174345604	0.06737351992608086	0.14612829967337274	0.7089368338846577	NA	NA	NA	NA	NA
Excit.L6_CT	ENSG00000278022	ENSG00000278022	1.8312468593449756	0.067385653617168	0.14613570632632103	0.3578189160958417	NA	NA	NA	NA	NA
Excit.L6_CT	ENSG00000162623	TYW3	1.8308049609133008	0.06745167069389812	0.14624660073451706	0.5450139574320052	0.9154680899725097	1818	0.34910873574578366	Excit.L5.1	0.3813445160674764
Excit.L6_CT	ENSG00000232564	MRTFA-AS1	1.8303637683656167	0.06751763548377676	0.14636401078540706	0.4838345929835619	NA	NA	NA	NA	NA
Excit.L6_CT	ENSG00000001561	ENPP4	1.829524604760446	0.06764324954237598	0.14662348877362463	0.7630657427256158	0.4717844736707925	6960	0.4613850757513693	Oligo.2	0.9779573120783117
Excit.L6_CT	ENSG00000241369	LINC01192	1.8290478175470744	0.06771470537522212	0.14675270239618718	0.3598447823888033	NA	NA	NA	NA	NA
Excit.L6_CT	ENSG00000088832	FKBP1A	1.8287349365317094	0.06776163046807017	0.14682871659660535	0.5265564593789954	0.38999349489440577	7419	0.5445507303993966	Vasc.Endo	1.3963072141673507
Excit.L6_CT	ENSG00000196208	GREB1	1.8285150864006714	0.06779461905195407	0.1468873533363139	0.9259239893633726	0.4938184114775475	6797	0.6097370196504831	Vasc.VLMC	1.234739340370273
Excit.L6_CT	ENSG00000137942	FNBP1L	1.8279145743898992	0.06788479351099137	0.14704415937083623	0.7566549970136089	0.5395367839773572	6465	1.079878268294011	Inhib.Chandelier	2.001491465203474
Excit.L6_CT	ENSG00000165633	VSTM4	1.8277190428281527	0.06791417635931223	0.1470820914336442	0.7788916296476938	0.401100446479587	7370	0.36320132297806634	Vasc.PC	0.9055121383330362
Excit.L6_CT	ENSG00000172273	HINFP	1.8273874396807879	0.06796403085764635	0.14717719869374088	0.5866372410637879	0.8385426357549264	2985	0.21021569094404807	Excit.L5.2	0.2506917143870619
Excit.L6_CT	ENSG00000136636	KCTD3	1.8270989697453393	0.06800742505860245	0.14723256971450013	0.49983537380181176	0.972188650680214	1045	0.9934207037393668	Oligo.2	1.0218394372782456
Excit.L6_CT	ENSG00000005469	CROT	1.8270355285416646	0.06801697150684062	0.14724037336765183	0.5713369249789454	0.4474208989303277	7107	0.3561945131097163	Excit.L2	0.7961061138656887
Excit.L6_CT	ENSG00000258365	ENSG00000258365	1.8268675489148856	0.0680422539244656	0.14726011208090384	0.427661160731794	NA	NA	NA	NA	NA
Excit.L6_CT	ENSG00000126759	CFP	1.8265637670285106	0.06808799543879052	0.1473367043858746	0.46896320876009273	NA	NA	NA	NA	NA
Excit.L6_CT	ENSG00000013563	DNASE1L1	1.826542490259946	0.06809120010601437	0.1473367043858746	0.6323661110808716	NA	NA	NA	NA	NA
Excit.L6_CT	ENSG00000227359	LINC02936	1.8263985108942027	0.06811288927462474	0.14737076715491146	0.5304936146819487	NA	NA	NA	NA	NA
Excit.L6_CT	ENSG00000083290	ULK2	1.8260363783314406	0.06816746637302734	0.14745022841512023	0.4347506924064953	0.6560368341432405	5365	1.242019312544569	Inhib.Pax6	1.8932158194541007
Excit.L6_CT	ENSG00000198522	GPN1	1.8257068955759663	0.06821715409681815	0.14752077697558924	0.5928826028360451	NA	NA	NA	NA	NA
Excit.L6_CT	ENSG00000289437	ENSG00000289437	1.8257016777161064	0.06821794121724283	0.14752077697558924	0.6495020626149013	NA	NA	NA	NA	NA
Excit.L6_CT	ENSG00000055044	NOP58	1.824588873201625	0.06838598008847084	0.14784545337570296	0.3556675007624954	0.89116798886566	2181	0.6540737627609581	Excit.L5_6_NP	0.7339511415726548
Excit.L6_CT	ENSG00000149313	AASDHPPT	1.8243714330083387	0.06841885438292633	0.14787782046305403	0.5757324812491255	0.7826431309748405	3766	0.64012308059772	Inhib.Lamp5_Lhx6	0.8178990593073997
Excit.L6_CT	ENSG00000235939	ENSG00000235939	1.8242800901711969	0.0684326681819143	0.14789477738948512	0.6502138755422163	NA	NA	NA	NA	NA
Excit.L6_CT	ENSG00000196923	PDLIM7	1.8241304188328	0.06845530797807275	0.14793080419435273	0.7460894842627385	NA	NA	NA	NA	NA
Excit.L6_CT	ENSG00000133895	MEN1	1.8240536879170581	0.06846691694851495	0.1479429893603244	0.6179085950219156	NA	NA	NA	NA	NA
Excit.L6_CT	ENSG00000290697	ENSG00000290697	1.8239560401182284	0.06848169287351231	0.1479620149451247	0.4498222407526471	NA	NA	NA	NA	NA
Excit.L6_CT	ENSG00000140873	ADAMTS18	1.8236994608509507	0.06852053059343385	0.148020115779382	1.1221961214352403	NA	NA	NA	NA	NA
Excit.L6_CT	ENSG00000107819	SFXN3	1.8234252944083127	0.0685620504759359	0.1480968977330624	0.6119599469882614	NA	NA	NA	NA	NA
Excit.L6_CT	ENSG00000226167	AP4B1-AS1	1.8233107395940789	0.06857940483959449	0.1481214723198075	0.5746876935681521	NA	NA	NA	NA	NA
Excit.L6_CT	ENSG00000264705	ENSG00000264705	1.8231283657967805	0.068607040831467	0.14816824749901972	0.2398142296162849	NA	NA	NA	NA	NA
Excit.L6_CT	ENSG00000172409	CLP1	1.8229193761664924	0.06863872132221499	0.14822374852849562	0.5407046947545965	NA	NA	NA	NA	NA
Excit.L6_CT	ENSG00000290845	ENSG00000290845	1.8223122110305237	0.06873082908707041	0.14838385997365436	0.39790291826235513	NA	NA	NA	NA	NA
Excit.L6_CT	ENSG00000058804	NDC1	1.821495276287428	0.06885491969159692	0.14861291786061942	0.5707851193677741	1.050039017363112	386	0.3491379340760851	Excit.L6b	0.3324999626707685
Excit.L6_CT	ENSG00000287878	ENSG00000287878	1.821358779231895	0.06887567126329548	0.1486447599638096	0.544170381096506	NA	NA	NA	NA	NA
Excit.L6_CT	ENSG00000288880	ENSG00000288880	1.8210038008465839	0.06892966252974517	0.14874832687338546	0.6237790963579364	NA	NA	NA	NA	NA
Excit.L6_CT	ENSG00000205363	INSYN1	1.8209286582910928	0.06894109597780722	0.14876004513497587	0.7725423011101132	NA	NA	NA	NA	NA
Excit.L6_CT	ENSG00000188162	OTOG	1.820763296598245	0.06896626237415444	0.1487884364993511	0.4788761942744265	NA	NA	NA	NA	NA
Excit.L6_CT	ENSG00000234446	ENSG00000234446	1.8206971385109374	0.06897633309068839	0.14879720849545208	0.3667031501197961	NA	NA	NA	NA	NA
Excit.L6_CT	ENSG00000023608	SNAPC1	1.820571925223078	0.06899539662066971	0.1488253767635964	0.5659875103057861	0.840195783474485	2962	0.3023860671532059	Excit.L5.2	0.35989952949149584
Excit.L6_CT	ENSG00000225537	ENSG00000225537	1.820456714643014	0.06901294108349576	0.14883224327808225	0.2906571769847741	NA	NA	NA	NA	NA
Excit.L6_CT	ENSG00000188566	NDOR1	1.820337776959612	0.06903105696691039	0.14883224327808225	0.5909461070070865	NA	NA	NA	NA	NA
Excit.L6_CT	ENSG00000004777	ARHGAP33	1.8196364528820375	0.06913795807579738	0.14902910587319582	0.7146352716011638	0.7417003666493824	4333	0.21897076557350015	Excit.L6b	0.2952280670463957
Excit.L6_CT	ENSG00000203875	SNHG5	1.8191388535862545	0.06921388849008106	0.1491797996681055	0.3931739927602116	0.6976186678714374	4858	0.7635236325157002	Excit.L6b	1.0944713318027324
Excit.L6_CT	ENSG00000023318	ERP44	1.8189772413840368	0.0692385642148214	0.14922000532642846	0.31199480688457604	0.8789536642610856	2368	1.0836553452747977	Macro	1.232892459906632
Excit.L6_CT	ENSG00000126091	ST3GAL3	1.8185909614645432	0.06929757260547488	0.1493212042751015	0.30366462837919933	0.8208135615073154	3252	1.3052050857888668	Inhib.Pvalb	1.5901358688470382
Excit.L6_CT	ENSG00000234684	SDCBP2-AS1	1.8183611634267454	0.06933269633628755	0.14937359842284428	0.49576063031862105	0.928565259564019	1628	0.3992798947023409	Astro.4	0.42999658945867864
Excit.L6_CT	ENSG00000280543	ASAP1-IT2	1.8183530031724502	0.06933394386842434	0.14937359842284428	0.6240203220277156	NA	NA	NA	NA	NA
Excit.L6_CT	ENSG00000137486	ARRB1	1.818268131379073	0.06934692008455912	0.149388566434441	0.7086525255506431	0.776182184780873	3854	0.9963211243454687	Micro.3	1.2836176143707085
Excit.L6_CT	ENSG00000269313	MAGIX	1.8181857340371221	0.06935951988806927	0.1494027210384524	0.49965347716305747	NA	NA	NA	NA	NA
Excit.L6_CT	ENSG00000148843	PDCD11	1.8177876816961283	0.06942041465428009	0.14952089310152633	0.5306217419141662	0.9669359399921077	1096	0.2779886392411708	Excit.L6b	0.2874943703545033
Excit.L6_CT	ENSG00000139187	KLRG1	1.816949609975624	0.06954876814493151	0.14972676327768913	0.684313817383415	NA	NA	NA	NA	NA
Excit.L6_CT	ENSG00000274317	LINC02334	1.8168946319023025	0.06955719503826403	0.14972676327768913	0.5386620815089636	NA	NA	NA	NA	NA
Excit.L6_CT	ENSG00000289499	ENSG00000289499	1.8168883623513383	0.06955815607175335	0.14972676327768913	0.2853108617408007	NA	NA	NA	NA	NA
Excit.L6_CT	ENSG00000156313	RPGR	1.8161433982180222	0.06967242629929872	0.14994638906519214	0.5815050481709274	0.30476513163319163	7741	0.35358617263831843	Vasc.Endo	1.1601923446540685
Excit.L6_CT	ENSG00000253334	ENSG00000253334	1.8157915379113654	0.06972645188616611	0.15003083139151813	0.40449977566934614	NA	NA	NA	NA	NA
Excit.L6_CT	ENSG00000006453	BAIAP2L1	1.8157147501887134	0.06973824665952073	0.15003083139151813	0.6868979221753845	NA	NA	NA	NA	NA
Excit.L6_CT	ENSG00000134321	RSAD2	1.8154929440776044	0.06977232580970884	0.15008317999692578	0.7858559953348506	NA	NA	NA	NA	NA
Excit.L6_CT	ENSG00000229021	ENSG00000229021	1.8152740012497683	0.06980597846196912	0.15014253504796413	0.3250432132864979	NA	NA	NA	NA	NA
Excit.L6_CT	ENSG00000286965	ENSG00000286965	1.8152046423772705	0.06981664206481394	0.15015243797657435	0.5657124586662258	NA	NA	NA	NA	NA
Excit.L6_CT	ENSG00000226644	ENSG00000226644	1.8148050066264565	0.06987811028981988	0.1502585537124034	0.28511979238729596	NA	NA	NA	NA	NA
Excit.L6_CT	ENSG00000099326	MZF1	1.8141031859886432	0.0699861654368189	0.1504778463795551	0.4647800265433564	0.9757269497136913	1001	0.39496396185295035	Excit.L2_5.2	0.4047894361930303
Excit.L6_CT	ENSG00000090470	PDCD7	1.813217336538503	0.07012275047269378	0.15075843802822766	0.5979280680820597	0.8720676632394893	2464	0.3820743610483908	Inhib.Pax6	0.43812467444222236
Excit.L6_CT	ENSG00000263050	DPH1-AS1	1.8131019177890209	0.07014056247886334	0.15078365040567654	0.4795095398393139	NA	NA	NA	NA	NA
Excit.L6_CT	ENSG00000223768	LINC00205	1.8129491425334352	0.0701641452491825	0.15078572180693034	0.6451971290863573	0.6213947235865502	5737	0.2685085277803497	Inhib.Pax6	0.4321062242540121
Excit.L6_CT	ENSG00000289826	ENSG00000289826	1.8120074110128765	0.07030965721820748	0.15106425293244322	0.6336159591556005	NA	NA	NA	NA	NA
Excit.L6_CT	ENSG00000250302	LINC01618	1.811980850205223	0.07031376486371267	0.15106425293244322	0.630156752277624	NA	NA	NA	NA	NA
Excit.L6_CT	ENSG00000148384	INPP5E	1.811869183441739	0.07033103635597227	0.15108826015613286	0.6053613224805915	NA	NA	NA	NA	NA
Excit.L6_CT	ENSG00000262038	ENSG00000262038	1.811559544170438	0.07037894648280477	0.15115479056856462	0.33255283466208474	NA	NA	NA	NA	NA
Excit.L6_CT	ENSG00000014216	CAPN1	1.8115560341383676	0.07037948973970534	0.15115479056856462	0.6698771812049202	0.96378276736463	1140	0.2742652654324093	Astro.4	0.28457166357348446
Excit.L6_CT	ENSG00000109854	HTATIP2	1.8113381650001512	0.0704132166651427	0.15121236753290895	0.7701647083822424	NA	NA	NA	NA	NA
Excit.L6_CT	ENSG00000224184	MIR3681HG	1.8107540214280742	0.07050370973314966	0.15138046332098162	1.3783762299613591	NA	NA	NA	NA	NA
Excit.L6_CT	ENSG00000187860	CCDC157	1.8096575233251453	0.0706738326374501	0.15169437171619488	0.6315793277380134	NA	NA	NA	NA	NA
Excit.L6_CT	ENSG00000185963	BICD2	1.8096144835119408	0.07068051718463221	0.15169437171619488	0.5281433134978342	1.0007579344255302	740	0.40863424591047287	Excit.L2	0.4083247625161654
Excit.L6_CT	ENSG00000109736	MFSD10	1.8095450742106935	0.07069129829187983	0.15170437097711806	0.6424699693465108	0.47019446506446627	6970	0.23549144146752696	Excit.L2_5.2	0.5008383955247958
Excit.L6_CT	ENSG00000286730	ENSG00000286730	1.8093075023386858	0.07072820973641267	0.15177043966646225	0.3184962860211815	NA	NA	NA	NA	NA
Excit.L6_CT	ENSG00000127526	SLC35E1	1.8092109715633553	0.07074321220614495	0.15178948813475382	0.5317777852428321	0.7832928237283578	3758	0.29585287052356546	Excit.L5_6_NP	0.37770404829620374
Excit.L6_CT	ENSG00000144048	DUSP11	1.8087979118439914	0.07080743800544037	0.15190098812005995	0.535056900363587	0.8953042272348827	2106	0.3007211719703202	Excit.L5_6_NP	0.33588713514632623
Excit.L6_CT	ENSG00000248487	ABHD14A	1.8086520794561354	0.07083012461737016	0.1519365034641995	0.6580973720086171	NA	NA	NA	NA	NA
Excit.L6_CT	ENSG00000189269	DRICH1	1.8085818412850285	0.07084105344314495	0.15194679341479547	0.6191948345218683	NA	NA	NA	NA	NA
Excit.L6_CT	ENSG00000151092	NGLY1	1.8084804392040772	0.07085683371273056	0.1519596928158706	0.3927183150421481	0.6227082708815679	5729	0.899109421721311	Excit.L5_6_NP	1.4438694068547413
Excit.L6_CT	ENSG00000290689	ENSG00000290689	1.8080912849126733	0.0709174210052832	0.1520711052709344	0.7469233464937088	NA	NA	NA	NA	NA
Excit.L6_CT	ENSG00000198791	CNOT7	1.8071064678214592	0.07107093692512545	0.15236880147098142	0.48646861123169893	0.7616391220237879	4062	0.49190755063863245	Inhib.Chandelier	0.6458538386677949
Excit.L6_CT	ENSG00000266983	RANBP3-DT	1.8070823725596927	0.07107469637623383	0.15236880147098142	0.5925951765010018	NA	NA	NA	NA	NA
Excit.L6_CT	ENSG00000226200	SGMS1-AS1	1.8068526253176784	0.07111055077658389	0.15243247822177758	0.5999631016119363	NA	NA	NA	NA	NA
Excit.L6_CT	ENSG00000166135	HIF1AN	1.8053833391302407	0.07134019922621807	0.1528586369931417	0.49501604711051783	0.9392998124178976	1480	0.3671652310220422	Excit.L6b	0.390892477745635
Excit.L6_CT	ENSG00000132016	BRME1	1.80519304902505	0.07136998592545206	0.15290923839120715	0.591682191620161	NA	NA	NA	NA	NA
Excit.L6_CT	ENSG00000154764	WNT7A	1.8049315665043653	0.07141093324678162	0.1529572932712636	0.8740893196387557	NA	NA	NA	NA	NA
Excit.L6_CT	ENSG00000183439	TRIM61	1.8046416113867922	0.07145636183218064	0.15303651796869905	0.5576748768601849	NA	NA	NA	NA	NA
Excit.L6_CT	ENSG00000070019	GUCY2C	1.8045468957759414	0.07147120649631038	0.15303651796869905	0.462255625180195	NA	NA	NA	NA	NA
Excit.L6_CT	ENSG00000068654	POLR1A	1.804537852380729	0.0714726239891749	0.15303651796869905	0.4882233095354899	1.0026073543248701	718	0.46945361984603706	Excit.L2	0.4682327711052499
Excit.L6_CT	ENSG00000289496	ENSG00000289496	1.8037355237264021	0.07159847561422551	0.15323978456732665	0.4949405493117672	NA	NA	NA	NA	NA
Excit.L6_CT	ENSG00000249710	DDIT4L-AS1	1.803670322402026	0.07160871094577827	0.15324845472289364	0.23581548028594032	NA	NA	NA	NA	NA
Excit.L6_CT	ENSG00000287621	ENSG00000287621	1.8034584439501007	0.07164198000702114	0.15330641317564628	0.7534420051418306	NA	NA	NA	NA	NA
Excit.L6_CT	ENSG00000289000	ENSG00000289000	1.8020569757038583	0.0718623575158542	0.15369836175063584	0.4566642951040246	NA	NA	NA	NA	NA
Excit.L6_CT	ENSG00000186104	CYP2R1	1.8019348106003166	0.07188159401202689	0.15372623626633525	0.5575018868573651	0.7478684280499466	4249	0.2556128064126613	Inhib.Lamp5_Lhx6	0.3417884708399405
Excit.L6_CT	ENSG00000255467	ENSG00000255467	1.8016341451342792	0.07192895572449629	0.15381424946953898	0.4528266260514119	NA	NA	NA	NA	NA
Excit.L6_CT	ENSG00000145860	RNF145	1.8008529320587106	0.0720521344119317	0.15403777851157513	0.4377842910233776	0.8170538453776698	3310	1.1219853346489517	Micro.4	1.3732085602391753
Excit.L6_CT	ENSG00000176809	LRRC37A3	1.8007113989712498	0.07207446931252039	0.1540491998315538	0.4778945936645366	0.75056348784279725	4208	0.5379879953892251	Inhib.Pax6	0.7167787990000184
Excit.L6_CT	ENSG00000286883	ENSG00000286883	1.8005477913503112	0.07210029480427516	0.15408742052842855	0.588849861071003	NA	NA	NA	NA	NA
Excit.L6_CT	ENSG00000267762	ENSG00000267762	1.8005088307458303	0.07210644586148739	0.15408742052842855	0.49258089692727025	NA	NA	NA	NA	NA
Excit.L6_CT	ENSG00000261115	TMEM178B	1.8002734827295683	0.07214361150098374	0.1541535477273758	1.1663434461419904	0.6011319297311037	5929	2.315450897543214	Excit.L5.2	3.8518181833710843
Excit.L6_CT	ENSG00000276672	ENSG00000276672	1.8001576881460124	0.07216190329288946	0.15417933812707368	0.5903265501965388	NA	NA	NA	NA	NA
Excit.L6_CT	ENSG00000197608	ZNF841	1.800036056551206	0.07218112123998073	0.15419901598391894	0.5473245640609464	NA	NA	NA	NA	NA
Excit.L6_CT	ENSG00000243477	NAA80	1.8000095669697003	0.07218530718429142	0.15419901598391894	0.5401720990326895	NA	NA	NA	NA	NA
Excit.L6_CT	ENSG00000151503	NCAPD3	1.7999673572879162	0.0721919776662594	0.15419901598391894	0.5162207598342134	0.9229172105390954	1705	0.41277090566775715	Excit.L2	0.4472458644764561
Excit.L6_CT	ENSG00000111666	CHPT1	1.7999418797727156	0.07219600417455317	0.15419901598391894	0.55435093036662475	0.5138406468335058	6660	1.243990126205813	Astro.1	2.420964814425998
Excit.L6_CT	ENSG00000185437	SH3BGR	1.7996021058296519	0.07224972021742032	0.1542986846268703	0.7933949394670174	0.6892427926479668	4963	0.23070076949864174	Astro.4	0.33471625958151
Excit.L6_CT	ENSG00000138617	PARP16	1.7995456761113755	0.07225864456094346	0.1542986846268703	0.576549846431004	0.8455616929480138	2887	0.28437578190465396	Excit.L5_6_NP	0.33631582920128544
Excit.L6_CT	ENSG00000245526	LINC00461	1.799528574986122	0.07226134927743462	0.1542986846268703	1.2259451521351392	0.5511785916039179	6361	1.8510472637492759	Astro.1	3.3583439051265906
Excit.L6_CT	ENSG00000225778	PROSER2-AS1	1.7991300615848422	0.07232440173288907	0.15440670930826147	0.4599775353647758	NA	NA	NA	NA	NA
Excit.L6_CT	ENSG00000135144	DTX1	1.7989462556764853	0.07235349855051022	0.15445552154390452	1.0284669453342914	0.37951621986793876	7456	0.23613865406287915	Astro.1	0.6222096492873188
Excit.L6_CT	ENSG00000164169	PRMT9	1.798625161852548	0.07240435133429224	0.15453580513215856	0.4952405680105959	0.6331733291495072	5618	0.51365959963027	Vasc.VLMC	0.8112464249247978
Excit.L6_CT	ENSG00000126243	LRFN3	1.7985906697608007	0.07240981571386171	0.15453580513215856	0.6220950626289125	NA	NA	NA	NA	NA
Excit.L6_CT	ENSG00000125386	FAM193A	1.7980680287692814	0.0724926560515219	0.15469927807067796	0.17136880166112917	0.9643384815986203	1135	1.5771956359310821	Excit.L5_6_NP	1.6355207907046345
Excit.L6_CT	ENSG00000261420	MPC1-DT	1.7971469751702125	0.07263883526258066	0.1549311704085685	0.5306027956677816	NA	NA	NA	NA	NA
Excit.L6_CT	ENSG00000110880	CORO1C	1.797074979910521	0.07265027171228466	0.15493173968195337	0.4403080571023808	0.9620616325904682	1170	0.9931808971458391	Vasc.Endo	1.0323464355101435
Excit.L6_CT	ENSG00000196792	STRN3	1.7966584911362344	0.07271645994456635	0.1550566971367657	0.23314192977957007	0.9170862851621165	1794	1.7948090547475404	Excit.L6b	1.9570776313924112
Excit.L6_CT	ENSG00000168300	PCMTD1	1.7962135966820634	0.07278721699581081	0.15519422105973082	0.28679229650481086	0.8857589121280028	2249	1.5604002458402169	Inhib.Chandelier	1.7616534527340102
Excit.L6_CT	ENSG00000113211	PCDHB6	1.795570511502191	0.07288959450787097	0.15535488400397918	0.5253120420539032	NA	NA	NA	NA	NA
Excit.L6_CT	ENSG00000113638	TTC33	1.795558766425848	0.07289146539086576	0.15535488400397918	0.5289082487691336	0.8335947209414725	3055	0.570839370805012	Inhib.Chandelier	0.6847924494534932
Excit.L6_CT	ENSG00000126733	DACH2	1.7951858867505521	0.07295088216905511	0.15544955371478078	1.1596824149442941	0.4142912102887198	7301	0.3219551031500951	Inhib.Vip	0.7771226981275428
Excit.L6_CT	ENSG00000242259	C22orf39	1.794937966440865	0.07299040917451866	0.15549909516164753	0.6197019978109862	NA	NA	NA	NA	NA
Excit.L6_CT	ENSG00000290616	ENSG00000290616	1.7948609003910994	0.07300269972322881	0.15549909516164753	0.3693095226362328	NA	NA	NA	NA	NA
Excit.L6_CT	ENSG00000164053	ATRIP	1.79484329683152	0.07300550738945147	0.15549909516164753	0.5579210905115484	NA	NA	NA	NA	NA
Excit.L6_CT	ENSG00000162076	FLYWCH2	1.7947403482221402	0.07302192887109922	0.15551733997486678	0.6047933978896174	NA	NA	NA	NA	NA
Excit.L6_CT	ENSG00000260305	NTRK3-AS1	1.7947109108963544	0.07302662501806093	0.15551733997486678	0.6982285841005572	NA	NA	NA	NA	NA
Excit.L6_CT	ENSG00000136874	STX17	1.793525511986845	0.07321593788676811	0.1558669193156455	0.4054847367160916	0.9224634767223471	1713	0.7400284523614762	Vasc.VLMC	0.8022306259657127
Excit.L6_CT	ENSG00000082515	MRPL22	1.793484817654154	0.07322244406468037	0.15586737942812298	0.5655325078379051	1.0768644391079225	287	0.2884846688143674	Excit.L2	0.26789320766627683
Excit.L6_CT	ENSG00000080819	CPOX	1.792027764597494	0.07345570888396284	0.15629679427654122	0.8453106281546301	0.321496250298027	7690	0.33948948815964636	Oligo.2	1.0559671779840034
Excit.L6_CT	ENSG00000289114	ENSG00000289114	1.7901589085287244	0.07375579150875164	0.15686895004031187	0.2827562180355505	NA	NA	NA	NA	NA
Excit.L6_CT	ENSG00000105499	PLA2G4C	1.7901559921867563	0.0737562605698012	0.15686895004031187	0.6273605361596002	0.6098568879640769	5849	0.8933135556864001	Oligo.2	1.4647921066671956
Excit.L6_CT	ENSG00000230873	STMND1	1.7900823940781352	0.07376809881277428	0.1568806632836034	0.33325110304634215	NA	NA	NA	NA	NA
Excit.L6_CT	ENSG00000097033	SH3GLB1	1.7893664813089658	0.07388333446370038	0.15709859725869613	0.34463100703253374	1.0185442067995942	569	0.9148283082068716	Excit.L2_5.2	0.8981724132341666
Excit.L6_CT	ENSG00000273723	SUGT1-DT	1.7893276165776624	0.07388959447336979	0.15709859725869613	0.5101442729160444	NA	NA	NA	NA	NA
Excit.L6_CT	ENSG00000290875	GLUD1P2	1.7891826654953364	0.07391294582632885	0.15713476300415485	0.6544891992348927	NA	NA	NA	NA	NA
Excit.L6_CT	ENSG00000287837	ENSG00000287837	1.788438326319126	0.0740329527046663	0.15734939257411706	0.431092965305526	NA	NA	NA	NA	NA
Excit.L6_CT	ENSG00000138792	ENPEP	1.7880985622188006	0.07408778453894208	0.15745242717624225	0.7647412157914857	NA	NA	NA	NA	NA
Excit.L6_CT	ENSG00000156639	ZFAND3	1.7880257593516888	0.07409953794070864	0.15746390105229058	0.22492707493386974	0.8348006226836852	3039	2.8854899798853797	Macro	3.456501949662204
Excit.L6_CT	ENSG00000184056	VPS33B	1.786909282176634	0.0742799749380683	0.15772560231065402	0.5630782726861012	NA	NA	NA	NA	NA
Excit.L6_CT	ENSG00000132953	XPO4	1.7867831918617878	0.07430037532912039	0.15775540233532714	0.27558220202162015	1.07439238928181	297	1.1344996400989025	Excit.L2	1.0559453430764452
Excit.L6_CT	ENSG00000100296	THOC5	1.7860299820947898	0.0744223341046655	0.1579996173470237	0.5601672813079422	0.8700770344851787	2498	0.21917732585991556	Inhib.Pvalb	0.25190565567519196
Excit.L6_CT	ENSG00000140564	FURIN	1.7857615029475167	0.07446584549756617	0.15806057893746153	0.6067904757310582	NA	NA	NA	NA	NA
Excit.L6_CT	ENSG00000198040	ZNF84	1.7857323168479013	0.07447057683194326	0.15806057893746153	0.47671339955594966	0.9985319799362171	770	0.7473041619485064	Excit.L5_6_NP	0.7484028323221472
Excit.L6_CT	ENSG00000235725	LINC03050	1.7852922196237826	0.07454195045631191	0.15812577810697678	0.5371669430469291	NA	NA	NA	NA	NA
Excit.L6_CT	ENSG00000144426	NBEAL1	1.785289244719094	0.07454243310768002	0.15812577810697678	0.2803169354144533	0.46240316313181057	7005	1.3410080319459114	Vasc.PC	2.900084036760038
Excit.L6_CT	ENSG00000182057	OGFRP1	1.7843869022371224	0.07468894808249801	0.1583633210819116	0.448906108245545	NA	NA	NA	NA	NA
Excit.L6_CT	ENSG00000261251	EFCAB6-DT	1.7837724558679737	0.0747888516349491	0.1585480146731148	0.49498768023999695	NA	NA	NA	NA	NA
Excit.L6_CT	ENSG00000148634	HERC4	1.783124867228642	0.0748942621310998	0.15873074030180065	0.18779297390303604	0.8792597530058682	2359	2.0792655656995387	Inhib.Chandelier	2.364791017206563
Excit.L6_CT	ENSG00000272379	ENSG00000272379	1.782804669479453	0.0749464268368404	0.15877951098113058	0.45728944505293945	NA	NA	NA	NA	NA
Excit.L6_CT	ENSG00000177697	CD151	1.7827869678988455	0.07494931153939809	0.15877951098113058	0.6861432676353766	NA	NA	NA	NA	NA
Excit.L6_CT	ENSG00000133812	SBF2	1.7826371090818196	0.074973736620079	0.15879351966271746	0.20238444981197648	0.8654960259445624	2556	2.63318244652755	Excit.L6b	3.042396923375606
Excit.L6_CT	ENSG00000013375	PGM3	1.7825891381858516	0.07498155664138245	0.15879351966271746	0.4791080526055268	0.8639293529529084	2591	0.565396833960339	OPC.3	0.6544479962717021
Excit.L6_CT	ENSG00000075711	DLG1	1.782483510146531	0.07499877804877257	0.15881641771052676	0.546293590290526	0.6182569110856595	5768	2.701088058614543	Oligo.2	4.3688764495514185
Excit.L6_CT	ENSG00000213780	GTF2H4	1.782237214560116	0.07503894620956779	0.1588878994337426	0.5811008551663637	NA	NA	NA	NA	NA
Excit.L6_CT	ENSG00000136950	ARPC5L	1.7815449888900454	0.07515193500379809	0.159086361643099	0.6163146587857873	0.5323435236125933	6534	0.19570609119387	Excit.L5.2	0.3676312052521424
Excit.L6_CT	ENSG00000082516	GEMIN5	1.7813481903749715	0.07518408290436503	0.15913447113502768	0.48628372404481196	0.9692964618086664	1078	0.3766408626822381	Inhib.Pax6	0.38857137885290755
Excit.L6_CT	ENSG00000116406	EDEM3	1.781287939101664	0.0751939274624713	0.15913447113502768	0.356679786703864	0.9451573101430197	1402	0.92980136395068	Excit.L6b	0.98375302605445
Excit.L6_CT	ENSG00000231028	AHI1-DT	1.7806688860478916	0.07529513666483222	0.15930784550499846	0.8456591718042856	0.42364440684904736	7256	0.46272061907864154	Astro.4	1.092238234703091
Excit.L6_CT	ENSG00000181982	CCDC149	1.7802986265506018	0.07535572373916989	0.15942242245851873	0.42893811254149367	0.7911341156882723	3654	0.671038843148031	Inhib.Pvalb	0.8481985921745258
Excit.L6_CT	ENSG00000119723	COQ6	1.780063635809596	0.07539419690819706	0.159490199708479	0.578935175224425	0.8354178597575139	3031	0.20504579566507924	Excit.L2_5.2	0.24544100089576165
Excit.L6_CT	ENSG00000107829	FBXW4	1.7785808536879752	0.07563733160887073	0.15992261751431883	0.24182966955037588	0.9384925771082712	1495	1.160855544167219	Vasc.VLMC	1.2369363088028926
Excit.L6_CT	ENSG00000054523	KIF1B	1.777940889593255	0.0757424656023223	0.16005456602803608	0.5035733002817563	0.794863417741473	3603	2.8662474055136604	Astro.1	3.605962158452107
Excit.L6_CT	ENSG00000240291	ENSG00000240291	1.7779257669838942	0.07574495140479336	0.16005456602803608	0.6229096339339063	0.7508821148106662	4204	0.38060312576978805	Excit.L6b	0.5068746721524411
Excit.L6_CT	ENSG00000172171	TEFM	1.7778816378052353	0.07575220558847397	0.16005624611889366	0.43299311626510895	1.1738407933278796	108	0.421529048753374	Micro.1	0.3591024022587633
Excit.L6_CT	ENSG00000157450	RNF111	1.7776250699859426	0.07579439278855558	0.1601317293290483	0.2915258903451716	0.8898997676654693	2204	1.3357255012246643	Micro.3	1.5009842116587557
Excit.L6_CT	ENSG00000198133	TMEM229B	1.7774581441241908	0.07582185055696128	0.1601760832737852	0.8604586421298398	0.2868275791398768	7803	0.24080443325109746	Excit.L5.2	0.8395442097067825
Excit.L6_CT	ENSG00000249241	LINC02265	1.7772736185954854	0.07585221276856283	0.1602265648627557	0.34781682497539074	NA	NA	NA	NA	NA
Excit.L6_CT	ENSG00000261324	ENSG00000261324	1.7767692898532501	0.07593524675546631	0.1603620517416042	0.5854994201473791	NA	NA	NA	NA	NA
Excit.L6_CT	ENSG00000123297	TSFM	1.7763159378093845	0.07600995119008953	0.16047102853627174	0.574106499513385	NA	NA	NA	NA	NA
Excit.L6_CT	ENSG00000111358	GTF2H3	1.7759471500675825	0.07607076520320141	0.16056503933009633	0.5281388590953424	0.9083585847126048	1927	0.4541287265009725	Inhib.Pvalb	0.49994433271597705
Excit.L6_CT	ENSG00000099204	ABLIM1	1.7757240504902463	0.07610757417288797	0.160615371146667	1.171767823055034	0.4560397506854027	7048	1.885412526796505	Astro.1	4.1343161949431675
Excit.L6_CT	ENSG00000257438	ENSG00000257438	1.775170071571283	0.07619903751967928	0.16078100730054942	0.34408019257930145	NA	NA	NA	NA	NA
Excit.L6_CT	ENSG00000196549	MME	1.775060250034005	0.07621717999984406	0.1608055956063121	0.6597082116445643	NA	NA	NA	NA	NA
Excit.L6_CT	ENSG00000260464	ENSG00000260464	1.774978131936292	0.07623074818714011	0.16080683919956856	0.44870257964389537	NA	NA	NA	NA	NA
Excit.L6_CT	ENSG00000290951	ENSG00000290951	1.7748195703367962	0.07625695254476718	0.16084842390699103	0.5649665127116646	NA	NA	NA	NA	NA
Excit.L6_CT	ENSG00000237819	CDK6-AS1	1.7738323896343018	0.07642026250920468	0.16115174070105454	0.5787844857367658	NA	NA	NA	NA	NA
Excit.L6_CT	ENSG00000120837	NFYB	1.7737581848363426	0.0764325497935695	0.16116393668181178	0.6023748898768675	0.8951456983741239	2111	0.2838339679310163	Oligo.2	0.3170813069275216
Excit.L6_CT	ENSG00000124702	KLHDC3	1.773601004994294	0.07645858192242773	0.16120511018784645	0.5681885014930815	0.6684453319814491	5211	0.31033283155454794	Excit.L5.1	0.46426060098982097
Excit.L6_CT	ENSG00000090686	USP48	1.7734006556690511	0.07649177427986176	0.16126137201420573	0.22798073281251058	0.9207088371513162	1734	1.2578763754642774	Oligo.2	1.3662043033671334
Excit.L6_CT	ENSG00000101247	NDUFAF5	1.7730881791895599	0.07654356650539079	0.161343108030247	0.47729844467715676	0.7849608831058746	3743	0.5446715259017534	Inhib.Chandelier	0.6938836541085178
Excit.L6_CT	ENSG00000198171	DDRGK1	1.7729323154082313	0.07656941125645259	0.1613748823039821	0.6003123632205377	0.5684703977554367	6229	0.22171786310719355	Excit.L2	0.39002534517651244
Excit.L6_CT	ENSG00000248309	MEF2C-AS1	1.772567623608125	0.07662991093762427	0.16148390109995148	0.8497990119771379	0.732193768939138	4451	1.833790705649734	Inhib.Lamp5_Lhx6	2.5045155851389986
Excit.L6_CT	ENSG00000286216	ENSG00000286216	1.772099293836931	0.07670766064231925	0.16161913133872013	0.6363604945661828	NA	NA	NA	NA	NA
Excit.L6_CT	ENSG00000261404	PSMD7-DT	1.7720632385612938	0.07671364902364917	0.16161913133872013	0.9552149462841805	0.41734672647635124	7282	0.5122351028721205	Astro.4	1.2273610175330945
Excit.L6_CT	ENSG00000164930	FZD6	1.771921294780237	0.07673722802094617	0.16164132185983052	0.8179123806758261	NA	NA	NA	NA	NA
Excit.L6_CT	ENSG00000133878	DUSP26	1.7709222857413085	0.07690334589112334	0.16194033402042568	0.781659602449763	NA	NA	NA	NA	NA
Excit.L6_CT	ENSG00000274419	TBC1D3D	1.7706997555520447	0.07694038875448914	0.16198664684250136	0.4164670514557984	NA	NA	NA	NA	NA
Excit.L6_CT	ENSG00000174177	CTU2	1.7700935909842916	0.07704136612460258	0.16214413560112553	0.5517765103280562	NA	NA	NA	NA	NA
Excit.L6_CT	ENSG00000124831	LRRFIP1	1.7692755395242596	0.0771778119634036	0.16238992786389925	0.6855666197835896	0.6190737111250924	5763	1.5079291506453218	Inhib.Pvalb	2.43578288586159
Excit.L6_CT	ENSG00000141854	MISP3	1.7686454444700184	0.0772830422699926	0.1625285400535022	0.5829031580294012	NA	NA	NA	NA	NA
Excit.L6_CT	ENSG00000179222	MAGED1	1.7673870883796527	0.07749354702418389	0.16283304462471607	0.46257265100240047	0.7432316925423769	4306	1.205408967182105	Inhib.Pvalb	1.621848179076912
Excit.L6_CT	ENSG00000228113	ENSG00000228113	1.7672862334633601	0.07751043882291146	0.16285472901744497	0.8691171394533045	NA	NA	NA	NA	NA
Excit.L6_CT	ENSG00000077235	GTF3C1	1.767112572925178	0.07753953159294742	0.16289536900908866	0.4082014658853466	0.5819067013944017	6124	0.7024078800146795	Inhib.Chandelier	1.2070798949926598
Excit.L6_CT	ENSG00000145725	PPIP5K2	1.7669540723706705	0.07756609243771456	0.16293021705574018	0.29289054633135314	0.7291175594790806	4495	1.3258519836932205	Inhib.Pvalb	1.8184337579806444
Excit.L6_CT	ENSG00000088367	EPB41L1	1.7666421469049738	0.07761838525171462	0.16302624059480322	0.7673065522664327	0.6387136853094695	5577	1.0108933228435975	Inhib.Sst	1.5827018366669245
Excit.L6_CT	ENSG00000138675	FGF5	1.7662080149788784	0.07769121326337082	0.16313772262234802	0.6427794985135367	NA	NA	NA	NA	NA
Excit.L6_CT	ENSG00000065135	GNAI3	1.7661683224575382	0.07769787468199366	0.16313788634297602	0.4474950127838339	0.7638536729217396	4019	0.7228556961325124	Macro	0.9463274469409698
Excit.L6_CT	ENSG00000169224	GCSAML	1.7657070436117528	0.07777532322774658	0.16328666521931373	0.3444524393987342	NA	NA	NA	NA	NA
Excit.L6_CT	ENSG00000213121	ENSG00000213121	1.7655122516606956	0.07780804762938223	0.1633415300115293	0.8173077462883594	NA	NA	NA	NA	NA
Excit.L6_CT	ENSG00000166833	NAV2	1.764509698286726	0.07797665097167898	0.16362616742130623	0.44968125569086564	0.8502372724927496	2815	3.2829869937424445	Astro.4	3.8612597917723495
Excit.L6_CT	ENSG00000119318	RAD23B	1.7644197633852003	0.0779917902299255	0.16364407806075815	0.33254895975111354	0.7525626188640469	4179	0.9943857739973321	Vasc.VLMC	1.3213329350563603
Excit.L6_CT	ENSG00000229043	ZFAND2A-DT	1.764305081556566	0.07801109875768572	0.1636707329790409	0.5292100901179331	NA	NA	NA	NA	NA
Excit.L6_CT	ENSG00000236790	LINC00299	1.7631664642443876	0.07820301484290408	0.16404560296344395	1.2783801897554086	0.13161851425427917	8216	0.4616901940252204	Astro.1	3.507790652713662
Excit.L6_CT	ENSG00000065150	IPO5	1.7624910651515289	0.07831703641531904	0.16425697523246768	0.4486114496789412	0.6389871539912778	5574	0.6691693062049424	Excit.L2	1.0472343646114624
Excit.L6_CT	ENSG00000244405	ETV5	1.7623337095339424	0.07834362081141344	0.1642849220366273	0.7454796014547312	0.5863920446924412	6071	0.9165936787471326	OPC.3	1.5631072881077026
Excit.L6_CT	ENSG00000267731	ENSG00000267731	1.7621856038232941	0.07836864920534053	0.1643095970309111	0.5054224068000731	NA	NA	NA	NA	NA
Excit.L6_CT	ENSG00000119899	SLC17A5	1.761937170038787	0.07841064668464151	0.164383741526685	0.5013107399768248	0.565057214084525	6259	0.5550787336193942	Excit.L5.2	0.9823407608709191
Excit.L6_CT	ENSG00000140382	HMG20A	1.7618803018940352	0.07842026276699104	0.16438999334794335	0.3605198227616536	1.0206656644798062	555	0.9375503943204103	Excit.L2	0.9185675848106867
Excit.L6_CT	ENSG00000182359	KBTBD3	1.7617439053372201	0.07844333057315102	0.16442444016263597	0.6655597877423572	0.6714336851186923	5172	0.3724142510107327	Oligo.2	0.5546552984527421
Excit.L6_CT	ENSG00000129749	CHRNA10	1.761057609847906	0.0785594829326554	0.1646122092906478	0.4274259040070694	NA	NA	NA	NA	NA
Excit.L6_CT	ENSG00000260439	LMF1-AS1	1.7600958627099483	0.07872249005641571	0.16491193706974228	0.525508109413853	NA	NA	NA	NA	NA
Excit.L6_CT	ENSG00000168924	LETM1	1.759652188515621	0.07879778153030001	0.1650417569369313	0.5461868761899339	0.7647947076690342	4002	0.2785270397536613	Excit.L2	0.3641853649884227
Excit.L6_CT	ENSG00000115350	POLE4	1.759379525925742	0.07884408145479292	0.16511082045548622	0.629227010504686	NA	NA	NA	NA	NA
Excit.L6_CT	ENSG00000228677	TTC3-AS1	1.7591599929882238	0.07888137571801115	0.16516204424039774	0.5516629029738167	NA	NA	NA	NA	NA
Excit.L6_CT	ENSG00000116221	MRPL37	1.7578536204938242	0.07910359969613268	0.1655703353720895	0.5829172081059542	NA	NA	NA	NA	NA
Excit.L6_CT	ENSG00000136897	MRPL50	1.7576575444307485	0.07913699771502522	0.16561226276313865	0.6271109693982696	NA	NA	NA	NA	NA
Excit.L6_CT	ENSG00000072609	CHFR	1.757440341820854	0.07917400766922651	0.16566484558944183	0.28916096380436584	0.9218344397972301	1721	0.8585030404404408	Excit.L6b	0.9312985102067569
Excit.L6_CT	ENSG00000166246	DNAAF8	1.7574316147084148	0.07917549500870702	0.16566484558944183	0.41534176341233164	NA	NA	NA	NA	NA
Excit.L6_CT	ENSG00000105963	ADAP1	1.7573613195324362	0.07918747606602415	0.16567592510267465	0.8385397475769454	NA	NA	NA	NA	NA
Excit.L6_CT	ENSG00000240445	FOXO3B	1.7571983997578178	0.07921524966876835	0.1657027359511618	0.48986221448321	NA	NA	NA	NA	NA
Excit.L6_CT	ENSG00000160868	CYP3A4	1.7571948978003247	0.07921584674893863	0.1657027359511618	0.3379272306544021	NA	NA	NA	NA	NA
Excit.L6_CT	ENSG00000132840	BHMT2	1.7571684768818618	0.0792203516066753	0.1657027359511618	0.7891714843932289	NA	NA	NA	NA	NA
Excit.L6_CT	ENSG00000246090	ENSG00000246090	1.7557072275802161	0.07946982475915389	0.16616844633632885	0.7626519343209768	NA	NA	NA	NA	NA
Excit.L6_CT	ENSG00000106078	COBL	1.7555195493263367	0.07950191261683058	0.16619347010672025	1.1308808075318515	0.5847885726927177	6094	1.9043560641262747	Oligo.2	3.256486451774316
Excit.L6_CT	ENSG00000244005	NFS1	1.7550064586688503	0.07958969096605525	0.16634889862844546	0.5605617796475324	0.8652433361213049	2562	0.19798373284355986	Excit.L5_6_NP	0.2288185584081783
Excit.L6_CT	ENSG00000288890	ENSG00000288890	1.7546692385383058	0.0796474247627536	0.16641342205910914	0.37792164183280197	NA	NA	NA	NA	NA
Excit.L6_CT	ENSG00000258928	ENSG00000258928	1.7545971852937716	0.07965976506401282	0.16642517311240518	0.15918434163016396	NA	NA	NA	NA	NA
Excit.L6_CT	ENSG00000286828	ENSG00000286828	1.754527574362163	0.07967168855753821	0.16643605146314258	0.4983012646593302	NA	NA	NA	NA	NA
Excit.L6_CT	ENSG00000139637	MYG1	1.7543537283098602	0.07970147258707115	0.16648423591904438	0.5894004751378384	NA	NA	NA	NA	NA
Excit.L6_CT	ENSG00000258484	SPESP1	1.7542094027509973	0.07972620592922358	0.16649698002094335	0.5866626794548734	0.7880789003755148	3693	0.41170666293226943	Excit.L6b	0.5224180760785421
Excit.L6_CT	ENSG00000064545	TMEM161A	1.7538020083388925	0.0797960555920594	0.16659754466014257	0.5642646995354548	NA	NA	NA	NA	NA
Excit.L6_CT	ENSG00000185163	DDX51	1.7536885672836393	0.07981551445296747	0.16661009587604533	0.5629141442963576	NA	NA	NA	NA	NA
Excit.L6_CT	ENSG00000071794	HLTF	1.7533737843456236	0.0798695302819153	0.16670880731012983	0.3844971408045038	0.8583098976310435	2668	1.0011278747268049	Excit.L5_6_NP	1.1663944194165097
Excit.L6_CT	ENSG00000235628	TNR-IT1	1.752754719183635	0.07997584685724082	0.16688854611557283	0.36608453537637126	NA	NA	NA	NA	NA
Excit.L6_CT	ENSG00000277161	PIGW	1.7524381299809966	0.0800302615319058	0.16697397328960392	0.5078285998886167	NA	NA	NA	NA	NA
Excit.L6_CT	ENSG00000281357	ARRDC3-AS1	1.7523849331990098	0.0800394078374155	0.1669789969869638	0.721411211731462	NA	NA	NA	NA	NA
Excit.L6_CT	ENSG00000164291	ARSK	1.751872059074434	0.08012763169632516	0.1671349085382944	0.5968834035908002	NA	NA	NA	NA	NA
Excit.L6_CT	ENSG00000020181	ADGRA2	1.75151483446588	0.08018912769962912	0.16724910229751785	0.8481306004742875	NA	NA	NA	NA	NA
Excit.L6_CT	ENSG00000255158	ENSG00000255158	1.75092346287269	0.08029101638500855	0.167396130082896	0.5916411711539576	NA	NA	NA	NA	NA
Excit.L6_CT	ENSG00000171862	PTEN	1.7508970209201387	0.08029557458526448	0.167396130082896	0.2960308287000384	0.4051533802058252	7354	1.7676075544863983	Vasc.PC	4.362810828798767
Excit.L6_CT	ENSG00000261123	ENSG00000261123	1.7507813369303062	0.08031551926441441	0.16740112047086894	0.3204125626408788	NA	NA	NA	NA	NA
Excit.L6_CT	ENSG00000142046	TMEM91	1.7507782115120252	0.08031605816296049	0.16740112047086894	0.5717072463014095	0.7505988676976664	4207	0.40151285924580754	Inhib.Sst	0.5349233479093561
Excit.L6_CT	ENSG00000204361	NXPE2	1.7504775497186122	0.0803679133662771	0.16748102709749782	0.38395289424769913	NA	NA	NA	NA	NA
Excit.L6_CT	ENSG00000263823	ENSG00000263823	1.7503442172701849	0.080390917959165	0.1675007943351643	0.44282077075884885	NA	NA	NA	NA	NA
Excit.L6_CT	ENSG00000161048	NAPEPLD	1.7501324034941121	0.08042747439039451	0.16754878649802235	0.6173619918957086	0.6181322813909556	5770	1.08127982602795	Oligo.2	1.7492693046135597
Excit.L6_CT	ENSG00000159479	MED8	1.7496601050526266	0.08050903594733727	0.16766231706656168	0.6128818112945275	NA	NA	NA	NA	NA
Excit.L6_CT	ENSG00000243509	TNFRSF6B	1.7491590400793324	0.08059563876663733	0.16782856543170363	0.6061789010344396	NA	NA	NA	NA	NA
Excit.L6_CT	ENSG00000127364	TAS2R4	1.748954865480158	0.08063094951917806	0.16788798664693994	0.5519035228653555	NA	NA	NA	NA	NA
Excit.L6_CT	ENSG00000259899	ENSG00000259899	1.7486470269351706	0.08068421210894584	0.1679618455594157	0.5074108146374096	NA	NA	NA	NA	NA
Excit.L6_CT	ENSG00000165669	FAM204A	1.7486323292649972	0.08068675583290091	0.1679618455594157	0.34547239616876235	0.8528451579398916	2767	0.7893138211821097	Astro.1	0.9255065985116848
Excit.L6_CT	ENSG00000147003	CLTRN	1.7481412413896948	0.08077178585973907	0.16809648556347814	0.46919469733801783	NA	NA	NA	NA	NA
Excit.L6_CT	ENSG00000132801	ZSWIM3	1.7473367885414113	0.08091123132408161	0.16836478066018837	0.5858611980800217	NA	NA	NA	NA	NA
Excit.L6_CT	ENSG00000137509	PRCP	1.7473191403448523	0.08091429269096785	0.16836478066018837	0.5105774188689433	0.6554150445704651	5374	0.5821250260260907	Astro.4	0.8881776987703938
Excit.L6_CT	ENSG00000198453	ZNF568	1.7472247557325629	0.08093066683695493	0.16836795979735544	0.5401380063788068	0.6978025312756487	4855	0.6851973459054195	Vasc.VLMC	0.9819358847162881
Excit.L6_CT	ENSG00000113161	HMGCR	1.7471928412120756	0.08093620408014925	0.16836795979735544	0.6307960662851767	0.45752080325471534	7038	0.5611748781701651	Excit.L5.2	1.2265559821063317
Excit.L6_CT	ENSG00000272970	ENSG00000272970	1.7468705270732279	0.08099214359889115	0.1684535203957844	0.6243059448097459	NA	NA	NA	NA	NA
Excit.L6_CT	ENSG00000087008	ACOX3	1.746743350078363	0.0810142245642289	0.1684535203957844	0.449836339326043	1.0383890646953373	442	0.4281413103921803	Excit.L2_5.2	0.41231299996191373
Excit.L6_CT	ENSG00000257218	GATC	1.746720907074118	0.08101812171416298	0.1684535203957844	0.5627966035042996	0.9171350235505299	1792	0.2985331983480799	Excit.L5.1	0.3255062675421119
Excit.L6_CT	ENSG00000127080	IPPK	1.7465002378820083	0.08105644827360216	0.16851906940346184	0.505863877053427	0.8702686556280241	2490	0.4193528920658264	Excit.L2	0.48186601844599686
Excit.L6_CT	ENSG00000128298	BAIAP2L2	1.746382753852101	0.08107685930380787	0.16854736355271469	0.650577936135916	NA	NA	NA	NA	NA
Excit.L6_CT	ENSG00000173166	RAPH1	1.7461459118756884	0.0811180196327792	0.16861878420436782	0.6349988614474293	0.5884181084495663	6060	1.240990427131576	Macro	2.1090282731126075
Excit.L6_CT	ENSG00000163798	SLC4A1AP	1.7457051781698347	0.08119465915212598	0.16876393673793674	0.4599363960411567	0.8705453625397575	2487	0.3697852685337858	Inhib.Sst	0.42477426731096724
Excit.L6_CT	ENSG00000265533	DSEL-AS1	1.7451583200607763	0.08128983455112448	0.16894553011593394	0.9749601148515354	NA	NA	NA	NA	NA
Excit.L6_CT	ENSG00000159882	ZNF230	1.744762271203553	0.08135881965911887	0.1690342543097984	0.5352477023462472	NA	NA	NA	NA	NA
Excit.L6_CT	ENSG00000115665	SLC5A7	1.744399316103668	0.0814220821688726	0.16913732887456312	0.2963314092664471	NA	NA	NA	NA	NA
Excit.L6_CT	ENSG00000204952	FBXO47	1.7441385198471733	0.08146756323320681	0.16921762086495093	0.3282963817187629	NA	NA	NA	NA	NA
Excit.L6_CT	ENSG00000111707	SUDS3	1.7439828771880246	0.08149471607451567	0.169245647362261	0.434786468467876	0.8649666059010279	2569	0.6397658620747703	Inhib.Pvalb	0.7396422679327972
Excit.L6_CT	ENSG00000262420	TXNDC11-AS1	1.7437928408022407	0.08152787909063258	0.1693003305007857	0.3897424143832458	NA	NA	NA	NA	NA
Excit.L6_CT	ENSG00000163904	SENP2	1.7436364954299592	0.0815551709524029	0.16934281349091201	0.3588201880766748	0.9049524612782034	1981	0.8092799243104777	Excit.L5_6_NP	0.8942789361193706
Excit.L6_CT	ENSG00000135968	GCC2	1.7434824910491487	0.08158206142622486	0.169384455981722	0.2523920960716663	0.8823798281378593	2303	1.129011412038136	Excit.L5.1	1.2795072779720709
Excit.L6_CT	ENSG00000290833	ENSG00000290833	1.7433850351542766	0.08159908177617092	0.1694056004032771	0.47688094808359965	0.8443990988553954	2899	0.4140473634652147	Excit.L6b	0.4903455771405565
Excit.L6_CT	ENSG00000166532	RIMKLB	1.742442166573637	0.08176389971956292	0.16970512061736906	0.5709640889177607	0.4766979282201001	6921	0.9767868725780742	Vasc.Endo	2.0490688437124356
Excit.L6_CT	ENSG00000239415	ENSG00000239415	1.7422753912499347	0.08179308098112673	0.16975146957389617	0.5239055586490076	NA	NA	NA	NA	NA
Excit.L6_CT	ENSG00000234210	ENSG00000234210	1.7403167904911858	0.08213641785805237	0.17037840570253956	0.319800247564317	NA	NA	NA	NA	NA
Excit.L6_CT	ENSG00000277806	ENSG00000277806	1.7398021111916186	0.08222683357184563	0.17051963923184438	0.46966981846917255	NA	NA	NA	NA	NA
Excit.L6_CT	ENSG00000133243	BTBD2	1.7397647131984832	0.08223340657182551	0.17051963923184438	0.4702609218584745	0.7258290908504604	4530	0.41001969249211007	Excit.L5_6_NP	0.564898400547278
Excit.L6_CT	ENSG00000162373	BEND5	1.7395394665943327	0.0822730045116186	0.17057605855069521	0.5722167109809646	NA	NA	NA	NA	NA
Excit.L6_CT	ENSG00000151502	VPS26B	1.738972355279979	0.08237277022077621	0.1707543287661732	0.48683985707653915	0.9280174979606339	1640	0.43257391904588277	Excit.L2	0.46612689954282777
Excit.L6_CT	ENSG00000225647	ENSG00000225647	1.7386634263445737	0.08242715804127156	0.17083848914877126	0.43292329318037326	NA	NA	NA	NA	NA
Excit.L6_CT	ENSG00000136731	UGGT1	1.7385968598057397	0.08243888108817997	0.1708478761706367	0.29432912949985324	1.0211499150274093	550	0.7693232533324229	Excit.L6b	0.753389137100181
Excit.L6_CT	ENSG00000251224	CNOT10-AS1	1.738559413717209	0.08244547632156876	0.1708478761706367	0.35875044419103563	NA	NA	NA	NA	NA
Excit.L6_CT	ENSG00000178951	ZBTB7A	1.7384295879363127	0.08246834534731942	0.1708809764785162	0.4327787497385835	0.8456843783749923	2885	0.7755948575633675	Excit.L5.1	0.9171209465329088
Excit.L6_CT	ENSG00000102878	HSF4	1.7383128444749536	0.08248891429915912	0.17090930571347515	0.7858172533008154	NA	NA	NA	NA	NA
Excit.L6_CT	ENSG00000258172	ENSG00000258172	1.7371193904360558	0.08269942721698786	0.1712738659788516	0.39512175926778303	NA	NA	NA	NA	NA
Excit.L6_CT	ENSG00000166349	RAG1	1.7369220260983742	0.08273428222984443	0.17133173271398502	0.4818552375633888	NA	NA	NA	NA	NA
Excit.L6_CT	ENSG00000128512	DOCK4	1.7367012897807272	0.08277327891658465	0.17139816591902463	0.6488902060944192	0.6666015139681216	5234	4.203894436098077	Micro.1	6.306457978280434
Excit.L6_CT	ENSG00000186103	ARGFX	1.7363890638206843	0.08282846422559506	0.17149810691094966	0.35455141371270527	NA	NA	NA	NA	NA
Excit.L6_CT	ENSG00000135913	USP37	1.7361657552830825	0.08286795187505563	0.17156190667597962	0.28938850236584784	1.0165297484731615	585	0.8259858544384222	Excit.L6b	0.8125545323971697
Excit.L6_CT	ENSG00000148337	CIZ1	1.736122548982741	0.08287559380927441	0.17156190667597962	0.4652193354356355	0.9800068691749274	952	0.3942535925262082	Excit.L5.1	0.4022967643666949
Excit.L6_CT	ENSG00000273007	ENSG00000273007	1.7360973682314833	0.08288004781348475	0.17156190667597962	0.5318895607716387	NA	NA	NA	NA	NA
Excit.L6_CT	ENSG00000271959	ENSG00000271959	1.7360443743657006	0.08288942207248903	0.17156697953193104	0.30060065689262694	NA	NA	NA	NA	NA
Excit.L6_CT	ENSG00000242578	ENSG00000242578	1.7350132911237464	0.08307198510509549	0.1718874240902026	0.25815188812956713	NA	NA	NA	NA	NA
Excit.L6_CT	ENSG00000154639	CXADR	1.7344091579602157	0.08317910411225402	0.17208033059790068	0.8744602832834669	0.7631176814958984	4034	0.8821703327971263	Inhib.Chandelier	1.1560082464186328
Excit.L6_CT	ENSG00000085511	MAP3K4	1.7320314281563625	0.08360178914756253	0.17286818550372157	0.281208259650901	0.7550733315575117	4144	1.0786453707859702	Excit.L2	1.4285306151139217
Excit.L6_CT	ENSG00000226355	ENSG00000226355	1.7315580076095678	0.08368615595002019	0.17299467540713273	0.3702708070482781	NA	NA	NA	NA	NA
Excit.L6_CT	ENSG00000218018	RBM38-AS1	1.7315529973428518	0.08368704918318567	0.17299467540713273	0.39104386770641864	NA	NA	NA	NA	NA
Excit.L6_CT	ENSG00000250592	ENSG00000250592	1.7315007367457804	0.08369636669278656	0.17299467540713273	0.6120373325932317	NA	NA	NA	NA	NA
Excit.L6_CT	ENSG00000159720	ATP6V0D1	1.7314531648040767	0.08370484899642942	0.17299467540713273	0.495543937350211	0.7469793256103848	4258	0.3931244195116815	Inhib.Pax6	0.52628554236149
Excit.L6_CT	ENSG00000134463	ECHDC3	1.7308840960371015	0.08380637073029677	0.17317560596203754	0.6008555373448409	NA	NA	NA	NA	NA
Excit.L6_CT	ENSG00000101224	CDC25B	1.730572079670674	0.08386207674681942	0.17326181939187807	0.5825568721576869	0.6398864902869894	5565	0.32914110699444393	Excit.L2_5.2	0.5143742085363046
Excit.L6_CT	ENSG00000148690	FRA10AC1	1.7304410656063682	0.0838854763653335	0.17329571524243137	0.3223451885614747	0.898778480387774	2063	0.8437220740153982	Inhib.Chandelier	0.9387430745464423
Excit.L6_CT	ENSG00000274918	ENSG00000274918	1.730094925963815	0.08394732371680878	0.17340625152911138	0.2615430640186882	NA	NA	NA	NA	NA
Excit.L6_CT	ENSG00000285696	ENSG00000285696	1.7300632900119153	0.08395297819187851	0.17340625152911138	0.53859847977206	NA	NA	NA	NA	NA
Excit.L6_CT	ENSG00000182518	FAM104B	1.7289029344293387	0.08416058868572752	0.1737481785913795	0.5772712329087223	NA	NA	NA	NA	NA
Excit.L6_CT	ENSG00000043591	ADRB1	1.7287577463218728	0.08418659497309025	0.17377291323891514	0.7681293914395073	NA	NA	NA	NA	NA
Excit.L6_CT	ENSG00000015676	NUDCD3	1.7283813088810906	0.08425405329263909	0.1738976712136929	0.25710521131505126	0.8976193114559243	2075	1.0615830948609986	Excit.L5_6_NP	1.1826651692008805
Excit.L6_CT	ENSG00000213139	CRYGS	1.7281364581652034	0.08429795453023042	0.17397379139327976	0.5582171684433118	NA	NA	NA	NA	NA
Excit.L6_CT	ENSG00000063127	SLC6A16	1.7280692966465685	0.08430999969454031	0.17398415992927288	0.7668907859062434	NA	NA	NA	NA	NA
Excit.L6_CT	ENSG00000142192	APP	1.727775892496169	0.08436263697984753	0.1740637922032158	0.5737001885467568	0.7780994390635482	3831	2.9420643800652746	Oligo.1	3.781090478109178
Excit.L6_CT	ENSG00000188227	ZNF793	1.7270395828610985	0.08449484969000436	0.1742930471421217	0.7025445268386862	0.8849181289001533	2267	0.505726264615444	Excit.L5.2	0.5714949757487745
Excit.L6_CT	ENSG00000163811	WDR43	1.725670831667883	0.08474107061909716	0.17469914558579266	0.4022844562074998	0.9795262412993154	960	0.6818268757922048	Excit.L2	0.696078213165356
Excit.L6_CT	ENSG00000171804	WDR87	1.7255610433046868	0.08476084530808092	0.1747253761529195	0.3257560949987896	NA	NA	NA	NA	NA
Excit.L6_CT	ENSG00000074201	CLNS1A	1.7254486693590199	0.08478108957468641	0.17475257025958488	0.43265688924081974	1.004404230091407	705	0.8225538655160947	Excit.L5_6_NP	0.8189470343441677
Excit.L6_CT	ENSG00000259314	ENSG00000259314	1.7253660599114962	0.0847959742386908	0.1747687134354785	0.46189930426327047	NA	NA	NA	NA	NA
Excit.L6_CT	ENSG00000179148	ALOXE3	1.725277032745382	0.084812017624782493	0.17477469113740451	0.3822161407044978	NA	NA	NA	NA	NA
Excit.L6_CT	ENSG00000123975	CKS2	1.7241361337884333	0.08501783424447538	0.1751531370616977	0.5827900006471917	NA	NA	NA	NA	NA
Excit.L6_CT	ENSG00000275910	ENSG00000275910	1.7240176303368928	0.08503923527995505	0.17518266275145783	0.4320731205343406	NA	NA	NA	NA	NA
Excit.L6_CT	ENSG00000186471	AKAP14	1.7235207505331993	0.08512901639930034	0.17531478137183584	0.3700728834366427	NA	NA	NA	NA	NA
Excit.L6_CT	ENSG00000138071	ACTR2	1.72298136523026	0.0852265647171053	0.17549561855491685	0.4409343909887704	0.7664172116034805	3981	1.3022644907486913	Micro.1	1.6991587232548229
Excit.L6_CT	ENSG00000285080	ENSG00000285080	1.7223177012066755	0.08534671314766587	0.17568804140511535	0.6146604329548668	0.8946461149235679	2121	0.2648345586619478	Excit.L2_5.2	0.29602158243829557
Excit.L6_CT	ENSG00000143363	PRUNE1	1.7223085470018626	0.08534837136540672	0.17568804140511535	0.5734433261620473	NA	NA	NA	NA	NA
Excit.L6_CT	ENSG00000184194	GPR173	1.7217705345315129	0.08544587425176704	0.17585953189026474	0.8742420076470079	0.6606192553036393	5309	0.5189200344269073	Astro.1	0.7855054636401674
Excit.L6_CT	ENSG00000288723	ENSG00000288723	1.7216379946360076	0.08546990802350354	0.17588254914821458	0.6616507496131528	NA	NA	NA	NA	NA
Excit.L6_CT	ENSG00000285605	ENSG00000285605	1.7215061022982399	0.08549382980518548	0.17591439861932212	0.6353830442961402	NA	NA	NA	NA	NA
Excit.L6_CT	ENSG00000113048	MRPS27	1.7214368104756044	0.0855063996810592	0.17592565460782525	0.35446200370016057	0.9859146078131682	891	0.7321655650198491	Excit.L5_6_NP	0.7426257398131535
Excit.L6_CT	ENSG00000270964	MAP2K5-DT	1.721177857197655	0.08555338831891814	0.17597235442208928	0.2656703794691818	NA	NA	NA	NA	NA
Excit.L6_CT	ENSG00000290440	ENSG00000290440	1.721155186384273	0.08555750307011023	0.17597235442208928	0.5645209048234818	NA	NA	NA	NA	NA
Excit.L6_CT	ENSG00000206053	JPT2	1.7208426724469972	0.08561424065877732	0.17606753270517453	0.6028121313740183	NA	NA	NA	NA	NA
Excit.L6_CT	ENSG00000263300	ENSG00000263300	1.7198762578660518	0.08578988810347875	0.17637711998707403	0.6060844415332692	NA	NA	NA	NA	NA
Excit.L6_CT	ENSG00000270894	ENSG00000270894	1.719585089207676	0.08584286562981146	0.17647139624246955	0.45375269118364975	NA	NA	NA	NA	NA
Excit.L6_CT	ENSG00000147162	OGT	1.7186277089204125	0.08601724565811932	0.1767858793570703	0.20366575238615225	0.836494369667097	3014	1.2448401052086149	Excit.L2_5.2	1.4881631608638668
Excit.L6_CT	ENSG00000281332	LINC00997	1.7182056590343138	0.08609421003815566	0.1769147130562648	0.48919260838708994	NA	NA	NA	NA	NA
Excit.L6_CT	ENSG00000058085	LAMC2	1.7180031350180873	0.08613116179246441	0.1769759692551632	0.3584775408699543	NA	NA	NA	NA	NA
Excit.L6_CT	ENSG00000250909	ENSG00000250909	1.7174801804493958	0.08622663742941242	0.1770997454883016	0.4116245094969539	NA	NA	NA	NA	NA
Excit.L6_CT	ENSG00000180509	KCNE1	1.71747745099676	0.08622713596918317	0.1770997454883016	0.5303158622788094	NA	NA	NA	NA	NA
Excit.L6_CT	ENSG00000269743	SLC25A53	1.717018956405222	0.0863109139926249	0.1772133009569191	0.3891075236782065	0.9838459409762835	910	0.458730931822855	Astro.4	0.46626297138315187
Excit.L6_CT	ENSG00000162852	CNST	1.7169847653183339	0.08631716416669907	0.1772133009569191	0.4152043625253988	0.7090188743899615	4723	0.7431898095202217	Inhib.Chandelier	1.0481946762837038
Excit.L6_CT	ENSG00000153066	TXNDC11	1.716813245836373	0.086348523671624	0.1772462240376775	0.32251537218928317	1.0367400434446141	454	0.5992740781247189	Macro	0.5780369745665505
Excit.L6_CT	ENSG00000105429	MEGF8	1.7163829749727308	0.08642723215671566	0.17734902391879875	0.5676365226378999	0.657102767272515	5357	0.35813547251976696	Inhib.Chandelier	0.5450220123197872
Excit.L6_CT	ENSG00000287265	ENSG00000287265	1.7162984161167314	0.08644270714024743	0.17736609115966973	0.4336530192162686	NA	NA	NA	NA	NA
Excit.L6_CT	ENSG00000185252	ZNF74	1.7159660005733166	0.08650356371337008	0.17747407702686316	0.6176405838317155	NA	NA	NA	NA	NA
Excit.L6_CT	ENSG00000029364	SLC39A9	1.7159327110294336	0.08650966006487006	0.17747407702686316	0.3276901033753796	0.9971429341995252	780	0.6365306721078114	Excit.L2	0.6383544928980499
Excit.L6_CT	ENSG00000105643	ARRDC2	1.71578608658721	0.08653651569978885	0.1774936942468658	0.9050256753315552	NA	NA	NA	NA	NA
Excit.L6_CT	ENSG00000198298	ZNF485	1.7157796134319825	0.08653770147398288	0.1774936942468658	0.5657829819056877	NA	NA	NA	NA	NA
Excit.L6_CT	ENSG00000110619	CARS1	1.7157595249542281	0.08654138143210864	0.1774936942468658	0.42191713583323465	0.8887341865006165	2212	0.42730456661897626	Inhib.Sst	0.48080131619723604
Excit.L6_CT	ENSG00000138794	CASP6	1.7157240866732384	0.08654787359099594	0.1774936942468658	0.5634203291957399	NA	NA	NA	NA	NA
Excit.L6_CT	ENSG00000261313	ENSG00000261313	1.7151713931923211	0.08664917593317852	0.1776573373840943	0.45847512274548174	NA	NA	NA	NA	NA
Excit.L6_CT	ENSG00000288876	ENSG00000288876	1.7150669911980405	0.08666832237884624	0.17768189199535117	0.8006511206445736	NA	NA	NA	NA	NA
Excit.L6_CT	ENSG00000264812	ENSG00000264812	1.7148760263520677	0.08670335257475568	0.17773900370635723	0.22144902193547739	NA	NA	NA	NA	NA
Excit.L6_CT	ENSG00000123472	ATPAF1	1.7146800459944789	0.0867393147103394	0.177784279390082	0.42320326593199115	0.7702738584404494	3933	0.6834695223470831	Inhib.Pvalb	0.8873071763474923
Excit.L6_CT	ENSG00000116667	C1orf21	1.7146383787390167	0.08674696215114937	0.177784279390082	1.1818919195262567	0.5129883794963375	6664	1.4903407993609639	OPC.3	2.905213566093273
Excit.L6_CT	ENSG00000198841	KTI12	1.7144488109018223	0.08678176155457733	0.17782618467894037	0.40237302981092216	NA	NA	NA	NA	NA
Excit.L6_CT	ENSG00000290981	ENSG00000290981	1.7134337049376327	0.0869682990112683	0.17817895407186676	0.45128311495248663	NA	NA	NA	NA	NA
Excit.L6_CT	ENSG00000107959	PITRM1	1.7133153579333564	0.08699006772658448	0.1781940876469177	0.4728098407086309	0.8812379524454309	2325	0.36891261709762585	Excit.L2_5.2	0.4186299694354915
Excit.L6_CT	ENSG00000239705	HSPA5-DT	1.7127243211362837	0.08709884881849374	0.17837268377870039	0.3792320157391311	NA	NA	NA	NA	NA
Excit.L6_CT	ENSG00000255150	EID3	1.712391988520209	0.08716006335439788	0.1784832964153359	0.5173509358675428	NA	NA	NA	NA	NA
Excit.L6_CT	ENSG00000223390	ENSG00000223390	1.711743775828909	0.08727956199525047	0.17869846701167533	0.418560507878582	NA	NA	NA	NA	NA
Excit.L6_CT	ENSG00000167721	TSR1	1.7115364015342658	0.08731781959547208	0.1787472589488474	0.5352200017062632	NA	NA	NA	NA	NA
Excit.L6_CT	ENSG00000123453	SARDH	1.7098834611971248	0.08762324832527717	0.1792984387696423	0.6156860829944143	NA	NA	NA	NA	NA
Excit.L6_CT	ENSG00000213672	NCKIPSD	1.7096276095583371	0.0876706014037657	0.1793509042173957	0.5647481347069376	NA	NA	NA	NA	NA
Excit.L6_CT	ENSG00000253300	ENSG00000253300	1.709225980881476	0.08774497663090179	0.17944379969577837	0.4491269667013271	NA	NA	NA	NA	NA
Excit.L6_CT	ENSG00000260922	ENSG00000260922	1.7087151492748687	0.08783964814215743	0.17960776309618462	0.40644015695509284	NA	NA	NA	NA	NA
Excit.L6_CT	ENSG00000107929	LARP4B	1.708447550557508	0.08788927466115345	0.1796733249357289	0.26110249668025876	0.8677898270681362	2528	1.428370583024422	Micro.1	1.6459867798292025
Excit.L6_CT	ENSG00000173545	ZNF622	1.7082984054480714	0.08791694363731292	0.17970649701663075	0.5454679875653223	NA	NA	NA	NA	NA
Excit.L6_CT	ENSG00000204681	GABBR1	1.7080356259470164	0.08796571086222492	0.17979134899092158	0.8633044960227425	0.5455056738977945	6406	1.1412232992069118	Astro.1	2.0920466162204034
Excit.L6_CT	ENSG00000124120	TTPAL	1.7074048963874244	0.08808285227307572	0.18000107861840808	0.6029392860741528	NA	NA	NA	NA	NA
Excit.L6_CT	ENSG00000163808	KIF15	1.7071988897614463	0.08812113986452039	0.18004962449231657	0.5913356738256118	NA	NA	NA	NA	NA
Excit.L6_CT	ENSG00000176595	KBTBD11	1.7068957088747032	0.08817751233248293	0.1801350993898538	0.7051917954538975	0.6017857204895258	5924	0.3856344213361842	Excit.L2	0.640816835970265
Excit.L6_CT	ENSG00000174485	DENND4A	1.706719414943503	0.08821030524136539	0.18016054953680852	0.21721720087858426	0.9107909702175985	1892	2.022648137453437	Vasc.VLMC	2.2207599807123724
Excit.L6_CT	ENSG00000197889	MEIG1	1.7067114794305762	0.0882117815791	0.18016054953680852	0.4871017379462446	NA	NA	NA	NA	NA
Excit.L6_CT	ENSG00000235142	LINC02532	1.7064105122427615	0.08826778881128197	0.18026007967229005	0.283860263131048	NA	NA	NA	NA	NA
Excit.L6_CT	ENSG00000135898	GPR55	1.7057778584069376	0.08838561350850727	0.18048019692252293	0.2783394247046433	NA	NA	NA	NA	NA
Excit.L6_CT	ENSG00000255240	ENSG00000255240	1.7057535670820225	0.08839014002630098	0.18048019692252293	0.7321666875592123	NA	NA	NA	NA	NA
Excit.L6_CT	ENSG00000160991	ORAI2	1.7053840660830715	0.08845901702317475	0.1805910728154779	0.6145574875235421	NA	NA	NA	NA	NA
Excit.L6_CT	ENSG00000013725	CD6	1.7052284357828087	0.08848804032441925	0.18063544272502752	0.4987111799116916	NA	NA	NA	NA	NA
Excit.L6_CT	ENSG00000138698	RAP1GDS1	1.7051415589112326	0.08850424522758621	0.1806536405881043	0.38739561565359937	0.7665777163682103	3980	1.831348288707139	Excit.L2_5.2	2.3889923351587323
Excit.L6_CT	ENSG00000182093	GET1	1.7047981289689726	0.08856832772396253	0.18072512905619328	0.5802076564864738	0.7863603276237824	3718	0.4493222248791386	Inhib.Pax6	0.5713948289289937
Excit.L6_CT	ENSG00000203705	TATDN3	1.7047265159664926	0.08858169510965676	0.18072512905619328	0.5709329648169492	0.8661429913922848	2545	0.5762204023785777	Inhib.Lamp5_Lhx6	0.6652716792781872
Excit.L6_CT	ENSG00000237753	SLC20A1-DT	1.704719379289431	0.08858302734126407	0.18072512905619328	0.5166295268191642	NA	NA	NA	NA	NA
Excit.L6_CT	ENSG00000140983	RHOT2	1.7045121136503498	0.08862172549094859	0.18078919549400727	0.4904573937679337	0.6450384986118999	5504	0.3633059377348087	Excit.L5.2	0.5632314017173088
Excit.L6_CT	ENSG00000189157	FAM47E	1.7042732299191985	0.08866634391816682	0.18085044055413396	0.7346076097126527	0.749804546973579	4224	0.23516253771697848	Excit.L2	0.31363178399779024
Excit.L6_CT	ENSG00000204619	PPP1R11	1.7042225692961095	0.08867580858096263	0.18085485898240775	0.5604900895341682	NA	NA	NA	NA	NA
Excit.L6_CT	ENSG00000283221	ENSG00000283221	1.7035338702849958	0.08880455558132525	0.1810876306209052	0.4368077711254556	NA	NA	NA	NA	NA
Excit.L6_CT	ENSG00000147471	PLPBP	1.7031988922005616	0.08886723168073284	0.18118561798984364	0.4973576936833017	0.7960168630787179	3580	0.24867579441816826	Excit.L5.2	0.3124001587810292
Excit.L6_CT	ENSG00000275413	ENSG00000275413	1.7028873752193356	0.0889255501215529	0.1812754026326983	0.41092939763194986	NA	NA	NA	NA	NA
Excit.L6_CT	ENSG00000266385	ENSG00000266385	1.7028855084242216	0.08892589969342536	0.1812754026326983	0.5751852444435329	NA	NA	NA	NA	NA
Excit.L6_CT	ENSG00000212128	TAS2R13	1.7018982833114331	0.08911092068065339	0.1816226858419634	0.3998944437188932	NA	NA	NA	NA	NA
Excit.L6_CT	ENSG00000089234	BRAP	1.7015916213352376	0.08916845698200675	0.18172500732084276	0.47878535515624415	0.9554326259988057	1246	0.43880881011429046	Excit.L5.2	0.4592776069956386
Excit.L6_CT	ENSG00000234688	CACNG2-DT	1.7012206887348433	0.08923809186816611	0.18185196681687144	0.6335115770927202	NA	NA	NA	NA	NA
Excit.L6_CT	ENSG00000262823	ENSG00000262823	1.7007602753338	0.08932458593240908	0.18199462043955586	0.4288124008461228	NA	NA	NA	NA	NA
Excit.L6_CT	ENSG00000132463	GRSF1	1.700684439501926	0.08933883906903937	0.18199740481180496	0.38568239842205393	0.8121227768572438	3384	0.5082833763589406	Excit.L2	0.6258701157550313
Excit.L6_CT	ENSG00000066926	FECH	1.700593190391204	0.08935599152101868	0.1820173834682156	0.5945541618656836	0.6971913262095382	4867	0.4645590328551487	Oligo.2	0.6663293351350835
Excit.L6_CT	ENSG00000256897	ENSG00000256897	1.700513136040219	0.08937104183783323	0.18203307716106423	0.254056930512779	NA	NA	NA	NA	NA
Excit.L6_CT	ENSG00000116151	MORN1	1.700296411041969	0.08941179666671134	0.1820711908456822	0.6247851967143249	NA	NA	NA	NA	NA
Excit.L6_CT	ENSG00000247092	SNHG10	1.6998452945438494	0.08949667656426706	0.18222905877259965	0.5811010541977484	NA	NA	NA	NA	NA
Excit.L6_CT	ENSG00000131013	PPIL4	1.6997073603429382	0.08952264256639848	0.18225910427321074	0.36721756737618766	0.9231386540722603	1701	0.6730346356172707	Inhib.Pax6	0.7290720983768791
Excit.L6_CT	ENSG00000197885	NKIRAS1	1.6993047599616633	0.08959846651581649	0.18237637590454514	0.5968079923161976	0.7370324252172222	4402	0.30461627613364933	Inhib.Pvalb	0.41330105123105154
Excit.L6_CT	ENSG00000100376	FAM118A	1.6978793108085817	0.08986734564196003	0.18288744017216169	0.5177286490041245	0.5943415512288862	5996	0.3433857904863015	Vasc.PC	0.5777583441310846
Excit.L6_CT	ENSG00000177788	RAB4A-AS1	1.6978563331358751	0.08987168518871723	0.18288744017216169	0.6118324262050063	NA	NA	NA	NA	NA
Excit.L6_CT	ENSG00000111530	CAND1	1.6974154504315366	0.08995498270689736	0.18304191751329582	0.3747250282574878	0.7734423357132968	3884	0.9327010960537304	Inhib.Lamp5_Lhx6	1.2059090290080376
Excit.L6_CT	ENSG00000136404	TM6SF1	1.6971356323733369	0.09000788199699555	0.18310445085670715	1.0184027363242119	0.20651867670856502	8065	0.2199944077740397	Micro.3	1.065251875908983
Excit.L6_CT	ENSG00000134086	VHL	1.696578387072207	0.09011330329797662	0.18327377345074364	0.3915836289960072	0.9654628557549795	1122	0.5140979013743656	Excit.L6b	0.5324885347063381
Excit.L6_CT	ENSG00000271966	ARFGEF1-DT	1.6963898856107391	0.09014898707896232	0.1833162563447141	0.37028861875444324	NA	NA	NA	NA	NA
Excit.L6_CT	ENSG00000205682	ENSG00000205682	1.6960508211613983	0.09021320146614928	0.1834167322227748	0.560903402159273	NA	NA	NA	NA	NA
Excit.L6_CT	ENSG00000164929	BAALC	1.6959137949353866	0.09023916290566796	0.1834413031491837	0.9998910204078868	0.5998020813878443	5945	0.9027474623684689	Astro.1	1.5050755747290145
Excit.L6_CT	ENSG00000254366	ENSG00000254366	1.695908890503171	0.09024009222714081	0.1834413031491837	0.24972980746444942	NA	NA	NA	NA	NA
Excit.L6_CT	ENSG00000225300	ENSG00000225300	1.6957146493216222	0.09027690442394956	0.18349536119670343	0.4057208571876504	NA	NA	NA	NA	NA
Excit.L6_CT	ENSG00000115306	SPTBN1	1.6956904319302737	0.09028149490355965	0.18349536119670343	0.7706726130289416	0.6513701649112505	5424	2.4725516146375104	Vasc.Endo	3.79592395819111
Excit.L6_CT	ENSG00000286245	ENSG00000286245	1.6955716256432911	0.0903040177192289	0.1835148568488538	0.4670673330355559	NA	NA	NA	NA	NA
Excit.L6_CT	ENSG00000171163	ZNF692	1.6955617058242693	0.09030589848324953	0.1835148568488538	0.5385339409821814	1.007040024713277	668	0.27714574712273654	Excit.L2	0.27520827407197157
Excit.L6_CT	ENSG00000290835	ENSG00000290835	1.6953594650382569	0.09034424953330396	0.183562684768389	0.5403087160153763	NA	NA	NA	NA	NA
Excit.L6_CT	ENSG00000106609	TMEM248	1.6952905574791837	0.09035731951565465	0.18357418853799476	0.3877267745221631	0.9703298007910088	1065	0.5933682769813615	Excit.L2	0.6115119586120618
Excit.L6_CT	ENSG00000177432	NAP1L5	1.6951929827902161	0.09037582951797953	0.1835880125775338	0.7889257327082998	0.25994084265921713	7901	0.22168811417156695	Inhib.Lamp5_Lhx6	0.8528406382916917
Excit.L6_CT	ENSG00000287965	ENSG00000287965	1.6948069307379816	0.09044909388917714	0.18371545463719752	0.5325013486874288	NA	NA	NA	NA	NA
Excit.L6_CT	ENSG00000182552	RWDD4	1.6944291867883867	0.09052082788188605	0.18384180351122695	0.5240284911301691	1.0261102446795152	510	0.2273723800703792	Excit.L2_5.2	0.2215866971890475
Excit.L6_CT	ENSG00000288899	ENSG00000288899	1.694401236636931	0.09052613746747341	0.18384180351122695	0.4659543240822708	0.8004845404653143	3520	0.47194426724244076	Oligo.2	0.5895732439356092
Excit.L6_CT	ENSG00000254528	FXYD6-AS1	1.6942840576174707	0.0905484002584978	0.18385531069495792	0.480214461887288	NA	NA	NA	NA	NA
Excit.L6_CT	ENSG00000227082	LINC02798	1.6936649752924389	0.090666092674479	0.18405060837827392	1.0776617133233601	0.3422883010961389	7613	0.8195397877369754	Micro.4	2.394296810941226
Excit.L6_CT	ENSG00000004700	RECQL	1.6934730437085073	0.09070260539528871	0.1840945664423994	0.5110398371385858	0.9740609685040823	1022	0.28295386635277603	Vasc.PC	0.2904888662024139
Excit.L6_CT	ENSG00000037757	MRI1	1.6929913739675362	0.09079428955636787	0.1842655606229972	0.5041994887705544	0.8360925176450267	3023	0.3218520706609951	Excit.L2_5.2	0.3849479140987138
Excit.L6_CT	ENSG00000227896	WAPL-DT	1.6928226520453304	0.09082642283876281	0.1843005861402344	0.537230661868675	NA	NA	NA	NA	NA
Excit.L6_CT	ENSG00000289217	ENSG00000289217	1.6926602097742633	0.0908573688099586	0.184348284541945	0.30295992524381427	NA	NA	NA	NA	NA
Excit.L6_CT	ENSG00000179331	RAB39A	1.6919401906358191	0.09099463791312969	0.18458146099274342	0.9320195480051129	NA	NA	NA	NA	NA
Excit.L6_CT	ENSG00000164035	EMCN	1.6913923920173455	0.09109918562999986	0.18474816432698227	0.7737906122723384	NA	NA	NA	NA	NA
Excit.L6_CT	ENSG00000262265	ENSG00000262265	1.6911014455039322	0.09115475228047835	0.1848457251645052	0.5376785373813028	NA	NA	NA	NA	NA
Excit.L6_CT	ENSG00000135778	NTPCR	1.6906627928326536	0.09123858030309476	0.1850005744137704	0.48870014066391754	0.6828918015678669	5038	0.3629972184208568	Excit.L5_6_NP	0.5315589052137443
Excit.L6_CT	ENSG00000274104	ENSG00000274104	1.6898972916913322	0.09138501886783502	0.18526718216026766	0.44013746877385995	NA	NA	NA	NA	NA
Excit.L6_CT	ENSG00000236756	DNAJC9-AS1	1.6891545571383622	0.09152728305885302	0.1855100665956468	0.4058630735597519	NA	NA	NA	NA	NA
Excit.L6_CT	ENSG00000160563	MED27	1.6886458394099597	0.09162482624956732	0.18569258153793067	0.2827296815092195	0.7029831284267513	4791	1.2535794043150927	Excit.L2	1.7832282932885664
Excit.L6_CT	ENSG00000258583	LINC01500	1.6885846555035304	0.09163656348588742	0.1857011811563862	0.7963506991969038	NA	NA	NA	NA	NA
Excit.L6_CT	ENSG00000188171	ZNF626	1.6882421627248596	0.09170228806057996	0.185803981859458	0.3352036865711045	0.9849666787678732	899	0.6865350708385636	Excit.L6b	0.6970134986671555
Excit.L6_CT	ENSG00000121481	RNF2	1.6881681030060196	0.09171650515437856	0.18581759445061732	0.5369853771248936	0.7306252417561048	4474	0.5077359920324414	Excit.L6b	0.6949335487124223
Excit.L6_CT	ENSG00000136108	CKAP2	1.6875423239489145	0.09183670552918036	0.18601484572596957	0.6128498707835124	NA	NA	NA	NA	NA
Excit.L6_CT	ENSG00000286480	ENSG00000286480	1.6875049324427709	0.09184389174565125	0.18601484572596957	0.6131643745610201	NA	NA	NA	NA	NA
Excit.L6_CT	ENSG00000114923	SLC4A3	1.6874453651166728	0.09185534083383222	0.18602282983510643	0.8326753899948376	NA	NA	NA	NA	NA
Excit.L6_CT	ENSG00000150764	DIXDC1	1.6872169611230947	0.09189925167899081	0.18609211838573814	0.8386212315223796	0.6212552292830155	5741	0.876272404299118	Oligo.2	1.4104869673457967
Excit.L6_CT	ENSG00000053371	AKR7A2	1.6871892826009725	0.09190457404377174	0.18609211838573814	0.557439818990592	NA	NA	NA	NA	NA
Excit.L6_CT	ENSG00000287180	ENSG00000287180	1.6869649520673422	0.09194772021589949	0.1861642705245518	0.6520041743349445	NA	NA	NA	NA	NA
Excit.L6_CT	ENSG00000009335	UBE3C	1.6867523761991658	0.0919886206175097	0.18621665051073366	0.21570137480303375	0.9459222485635929	1388	1.4931837001284365	Excit.L6b	1.578548028018026
Excit.L6_CT	ENSG00000144647	POMGNT2	1.6865290509035058	0.09203160501758036	0.18625801799539704	0.6170519410438965	NA	NA	NA	NA	NA
Excit.L6_CT	ENSG00000272009	ENSG00000272009	1.6861355581379633	0.09210738162309075	0.18636571540950345	0.5493401793150993	NA	NA	NA	NA	NA
Excit.L6_CT	ENSG00000185340	GAS2L1	1.6859969597406872	0.09213408406861434	0.18640452345038075	0.7017469777542115	NA	NA	NA	NA	NA
Excit.L6_CT	ENSG00000171793	CTPS1	1.6857947895485006	0.09217304546050151	0.18645738205279777	0.5662014529468992	0.5528191429641472	6345	0.21400985061854	Vasc.VLMC	0.38712452949991183
Excit.L6_CT	ENSG00000069943	PIGB	1.6850712586176153	0.09231258992884442	0.18665645090071384	0.4910604811273751	0.8542381913596183	2741	0.4014935243109073	Excit.L2_5.2	0.47000184301275993
Excit.L6_CT	ENSG00000254163	ENSG00000254163	1.6846212164595373	0.09239947342663786	0.1867889501967765	0.48940200859282545	NA	NA	NA	NA	NA
Excit.L6_CT	ENSG00000277758	SYT15B	1.6844702372609126	0.0924286356506444	0.18682599168027292	0.584939361378103	NA	NA	NA	NA	NA
Excit.L6_CT	ENSG00000065325	GLP2R	1.6835065518838364	0.09261494973538946	0.18713294638314992	0.5738254521555722	NA	NA	NA	NA	NA
Excit.L6_CT	ENSG00000183597	TANGO2	1.6834613533673886	0.09262369559907487	0.18713535890298205	0.6353310843434973	0.6708175254841187	5185	0.3656115302455472	Micro.3	0.5450238199750238
Excit.L6_CT	ENSG00000170854	RIOX2	1.6832681591114456	0.09266108596428066	0.18719563918105941	0.5175878338360829	0.7771241260421929	3843	0.2501812943064551	Excit.L2_5.2	0.3219322189630126
Excit.L6_CT	ENSG00000180953	ST20	1.683082051509813	0.0926971162724514	0.18724646329354352	0.5065181251374008	0.8086142122273007	3420	0.3067736611302871	Excit.L6b	0.3793819802960046
Excit.L6_CT	ENSG00000102981	PARD6A	1.6830220342793851	0.09270873797057533	0.18724646329354352	0.5356540426283035	NA	NA	NA	NA	NA
Excit.L6_CT	ENSG00000205041	ENSG00000205041	1.682405041223768	0.09282828005969336	0.18744171935130388	0.43560988239992016	NA	NA	NA	NA	NA
Excit.L6_CT	ENSG00000042753	AP2S1	1.6815675036947164	0.09299075080333982	0.18769331309821297	0.5609250472867404	NA	NA	NA	NA	NA
Excit.L6_CT	ENSG00000157551	KCNJ15	1.6815043574601107	0.09300300956493643	0.1877027673089367	0.21589355715049582	NA	NA	NA	NA	NA
Excit.L6_CT	ENSG00000127903	ZNF835	1.681011903882995	0.09309865558430541	0.18783080597589563	0.5225842620064	NA	NA	NA	NA	NA
Excit.L6_CT	ENSG00000142544	CTU1	1.6809825984842452	0.09310434987094134	0.18783080597589563	0.5017143714762455	NA	NA	NA	NA	NA
Excit.L6_CT	ENSG00000118507	AKAP7	1.6809235983564368	0.09311581494361076	0.18783864330044567	0.3484708540718068	0.8549343059106824	2730	1.124118849057912	Astro.1	1.3148599153013192
Excit.L6_CT	ENSG00000116194	ANGPTL1	1.6808778202240942	0.09312471146237848	0.18784129833437027	0.7044164824431209	NA	NA	NA	NA	NA
Excit.L6_CT	ENSG00000198408	OGA	1.6802487766291243	0.09324702896028238	0.18802680263941712	0.22466126001959283	0.8131726325931554	3366	1.6316151748523646	Excit.L2	2.006480677601321
Excit.L6_CT	ENSG00000115266	APC2	1.679381453823431	0.0934158915691037	0.18830601098856176	0.8852477077640801	0.4399049054926237	7153	0.4446971367835703	Astro.4	1.010893789160137
Excit.L6_CT	ENSG00000188070	ZFTA	1.6792416261192806	0.09344313818252308	0.18834561283251355	0.5864926835275638	NA	NA	NA	NA	NA
Excit.L6_CT	ENSG00000160469	BRSK1	1.6791262534226714	0.09346562433860042	0.1883602936817273	0.8140554122462793	0.8277724976704695	3153	0.555260427889564	Excit.L5.2	0.6707886882593789
Excit.L6_CT	ENSG00000289429	ENSG00000289429	1.6790000047703293	0.09349023520226013	0.18837925096048186	0.2814455465011113	NA	NA	NA	NA	NA
Excit.L6_CT	ENSG00000173272	MZT2A	1.6788486780344472	0.093519741639283	0.18841498843243085	0.5544770313832657	0.8257243340715099	3176	0.2733325074695049	Excit.L5_6_NP	0.33102149978037776
Excit.L6_CT	ENSG00000204653	ASPDH	1.6788310553830443	0.09352317827759885	0.18841498843243085	0.5264598226928203	NA	NA	NA	NA	NA
Excit.L6_CT	ENSG00000169155	ZBTB43	1.6787623125536713	0.09353658496254116	0.18842667875552963	0.42726203665991486	0.8846248404230148	2271	0.6077479307590143	Excit.L5.2	0.687012056397148
Excit.L6_CT	ENSG00000280878	ENSG00000280878	1.678369379488681	0.09361324703249897	0.18855045610544782	0.4357400127197148	NA	NA	NA	NA	NA
Excit.L6_CT	ENSG00000186105	LRRC70	1.678159760595891	0.09365416476530437	0.18861753924611852	0.24121384787012898	NA	NA	NA	NA	NA
Excit.L6_CT	ENSG00000240137	ERICH6-AS1	1.6780901425226842	0.09366775743288881	0.18862958384290815	0.6415246813978724	NA	NA	NA	NA	NA
Excit.L6_CT	ENSG00000167965	MLST8	1.677970123732923	0.09369119437280252	0.18866144941963647	0.5720092616668102	NA	NA	NA	NA	NA
Excit.L6_CT	ENSG00000270659	ENSG00000270659	1.6778571199911876	0.09371326573952009	0.18869056025232045	0.3791063952104519	NA	NA	NA	NA	NA
Excit.L6_CT	ENSG00000030110	BAK1	1.6777583619427052	0.09373255812383914	0.18871407136080062	0.5120968980586426	NA	NA	NA	NA	NA
Excit.L6_CT	ENSG00000228107	ENSG00000228107	1.6775189900318723	0.0937793326651621	0.18879290465860077	0.49033128207678933	NA	NA	NA	NA	NA
Excit.L6_CT	ENSG00000116171	SCP2	1.6774539980652787	0.0937920356764368	0.18880313924143816	0.2642718421785613	0.9581393830274049	1219	0.8792839582242493	Inhib.Lamp5_Lhx6	0.9176994222343743
Excit.L6_CT	ENSG00000243849	CFAP44-AS1	1.6767441864452362	0.093930861983933	0.18906723742684262	0.42172364980182453	NA	NA	NA	NA	NA
Excit.L6_CT	ENSG00000165887	ANKRD2	1.6760944829647488	0.09405807685875166	0.18927717594281843	0.3614527525090595	NA	NA	NA	NA	NA
Excit.L6_CT	ENSG00000100354	TNRC6B	1.6753001880307292	0.09421379134605881	0.18951357655291318	0.1508084648076223	0.9856225672429193	895	2.9014538114456556	Inhib.Lamp5_Lhx6	2.943777778507942
Excit.L6_CT	ENSG00000142230	SAE1	1.6752143265551602	0.0942306361186966	0.1895320749205602	0.40950540718807515	0.8402287423235312	2961	0.5120789802939503	Excit.L6b	0.6094518724482929
Excit.L6_CT	ENSG00000179195	ZNF664	1.6749760103986313	0.09427740295443693	0.1895953615655695	0.5216344282661705	1.0355303712189257	467	0.256651750642323	Oligo.2	0.24784570088486876
Excit.L6_CT	ENSG00000170734	POLH	1.6749162272578093	0.09428913763958292	0.18960357305111297	0.4946180646449796	0.8908392943674349	2188	0.3696599136006392	Excit.L5_6_NP	0.4149569018092387
Excit.L6_CT	ENSG00000139496	NUP58	1.6736322410369475	0.09454145133424871	0.19004925481160728	0.30244663384155346	0.9057867321250046	1967	0.9375468090549232	Excit.L2	1.0350635263285524
Excit.L6_CT	ENSG00000230797	YY2	1.673337543209824	0.09459943825460546	0.19013497282416442	0.48355863062760385	NA	NA	NA	NA	NA
Excit.L6_CT	ENSG00000171953	ATPAF2	1.6732399416553985	0.09461864934943866	0.19015816146626843	0.4944544885404936	0.8502016482891793	2816	0.30003215645026166	Inhib.Pvalb	0.3528952890811282
Excit.L6_CT	ENSG00000085377	PREP	1.6718511079097351	0.09489235554761889	0.19066184792588958	0.4149431766691254	0.6034842681960374	5903	0.7086940803412343	Excit.L2_5.2	1.1743372904478435
Excit.L6_CT	ENSG00000145736	GTF2H2	1.6710431965452888	0.09505186780930272	0.190935901776469	0.4972554945758122	0.9555112225590879	1245	0.30465239108323977	Excit.L5_6_NP	0.3188370621825955
Excit.L6_CT	ENSG00000229294	ENSG00000229294	1.670060730355244	0.09524613361634704	0.19124861769816703	0.8666164687278181	NA	NA	NA	NA	NA
Excit.L6_CT	ENSG00000211452	DIO1	1.6697505094200449	0.09530754059939853	0.1913564135515391	0.4212586367081982	NA	NA	NA	NA	NA
Excit.L6_CT	ENSG00000174839	DENND6A	1.6692597147124575	0.09540475629747164	0.19146210388108717	0.355627444930831	1.0493960283055694	389	1.008491534028464	Inhib.Pax6	0.9610209175813703
Excit.L6_CT	ENSG00000288553	ENSG00000288553	1.66925071391999	0.09540653990006717	0.19146210388108717	0.5895637303449862	NA	NA	NA	NA	NA
Excit.L6_CT	ENSG00000165678	GHITM	1.6689616920511996	0.09546382687205664	0.19153053436074519	0.5263143500650175	0.6230362949917339	5723	0.40666655865073636	Excit.L5.1	0.6527172845622611
Excit.L6_CT	ENSG00000153879	CEBPG	1.668828614528719	0.09549021341833815	0.19154646438198472	0.6059496972477171	NA	NA	NA	NA	NA
Excit.L6_CT	ENSG00000263765	ENSG00000263765	1.6686548482947814	0.09552467650809615	0.19158877581882114	0.22918636434289477	NA	NA	NA	NA	NA
Excit.L6_CT	ENSG00000276445	ENSG00000276445	1.6682269344504366	0.09560958727273404	0.19171432049023704	0.40514678984478386	NA	NA	NA	NA	NA
Excit.L6_CT	ENSG00000138663	COPS4	1.6681019598532307	0.0956343973468996	0.19173303934111427	0.4244511285935094	0.9590386692666147	1205	0.5345002532709474	Excit.L6b	0.5573291989150807
Excit.L6_CT	ENSG00000156469	MTERF3	1.6679302972010015	0.09566848439371314	0.19177034810517812	0.5162801131407194	1.1137409350947487	196	0.20721842999006548	Excit.L2	0.18605622138907635
Excit.L6_CT	ENSG00000152443	ZNF776	1.6671814344995535	0.09581730001032245	0.19201518940081763	0.5465348236368751	NA	NA	NA	NA	NA
Excit.L6_CT	ENSG00000164404	GDF9	1.6671473233034872	0.09582408307844198	0.19201518940081763	0.38223075192972916	NA	NA	NA	NA	NA
Excit.L6_CT	ENSG00000050130	JKAMP	1.6670560748294745	0.09584222988192304	0.19202542500598743	0.46319505914487946	0.9870658062296692	877	0.4798629473496651	Excit.L2	0.48615091751847317
Excit.L6_CT	ENSG00000250486	FAM218A	1.6670118615922116	0.09585102366570769	0.19202751770039908	0.5482134956026367	NA	NA	NA	NA	NA
Excit.L6_CT	ENSG00000291176	ENSG00000291176	1.6667514619051524	0.09590282894020653	0.19211577212112513	0.8158428166363958	0.3690340923604026	7503	0.2143848509661758	Astro.4	0.5809350827045142
Excit.L6_CT	ENSG00000140326	CDAN1	1.6661999083784416	0.09601263201168508	0.19225170208115255	0.53852891791246	NA	NA	NA	NA	NA
Excit.L6_CT	ENSG00000102900	NUP93	1.6661752156909897	0.0960175501787941	0.19225170208115255	0.4579918670256139	0.5620151511232154	6280	0.7382509029930173	Inhib.Pax6	1.313578293249899
Excit.L6_CT	ENSG00000132603	NIP7	1.6661378513793372	0.09602499260122781	0.19225170208115255	0.5384670050090714	NA	NA	NA	NA	NA
Excit.L6_CT	ENSG00000106460	TMEM106B	1.6659715138706388	0.09605813020347084	0.1923025098111171	0.44788541184066766	0.5516542374941894	6356	0.922418632822242	Inhib.Chandelier	1.6720956173783728
Excit.L6_CT	ENSG00000286872	ENSG00000286872	1.6656718766751737	0.0961178467740237	0.19238273538675474	0.6014843891049756	NA	NA	NA	NA	NA
Excit.L6_CT	ENSG00000286446	ENSG00000286446	1.6656146327512376	0.0961292586585471	0.19238273538675474	0.7445714090102372	NA	NA	NA	NA	NA
Excit.L6_CT	ENSG00000220205	VAMP2	1.6655589300507971	0.09614036433444781	0.1923894232583071	0.4949381856453298	0.5942164291048428	6000	1.143444567339786	Inhib.Lamp5_Lhx6	1.9242897222857465
Excit.L6_CT	ENSG00000263657	ENSG00000263657	1.6654444119549734	0.09616319950760248	0.19241326780724013	0.633070991665264	NA	NA	NA	NA	NA
Excit.L6_CT	ENSG00000235214	FAM83C-AS1	1.6654212950655234	0.0961678095961529	0.19241326780724013	0.17171843292835157	NA	NA	NA	NA	NA
Excit.L6_CT	ENSG00000261286	ATP2C2-AS1	1.665006859848483	0.09625048845134836	0.19253205552344305	0.5149198485111274	NA	NA	NA	NA	NA
Excit.L6_CT	ENSG00000189050	RNFT1	1.6645316876121388	0.09634535429685269	0.1926596093831512	0.597327887009221	0.6764237732282569	5113	0.24311558371885986	Micro.1	0.3594131273041779
Excit.L6_CT	ENSG00000079385	CEACAM1	1.6641848026310062	0.09641465551793511	0.1927601198483816	0.600462201273977	NA	NA	NA	NA	NA
Excit.L6_CT	ENSG00000170100	ZNF778	1.664163292211919	0.09641895421794551	0.1927601198483816	0.5473718471252486	NA	NA	NA	NA	NA
Excit.L6_CT	ENSG00000169951	ZNF764	1.663997301123689	0.0964521314893801	0.19281089208670854	0.512399479114786	NA	NA	NA	NA	NA
Excit.L6_CT	ENSG00000123268	ATF1	1.6639534065306516	0.09646090639825039	0.19281287896657617	0.4007602490434503	1.0930437421936676	247	0.5659008596728022	Excit.L2_5.2	0.517729380653217
Excit.L6_CT	ENSG00000153093	ACOXL	1.6637119988579487	0.09650917731483935	0.1928880227064715	0.4669497301094543	NA	NA	NA	NA	NA
Excit.L6_CT	ENSG00000278129	ZNF8	1.6625266024167351	0.09674648540508449	0.19330574974504058	0.5644626824936613	0.8768737295561421	2400	0.20148434578545177	Inhib.Chandelier	0.22977578070156074
Excit.L6_CT	ENSG00000122203	KIAA1191	1.6623612300042834	0.09677962893298361	0.1933563819204494	0.5189106879927945	0.6319454212108458	5626	0.33904977442482065	Inhib.Pax6	0.5365174950950363
Excit.L6_CT	ENSG00000162814	SPATA17	1.662117001633268	0.09682859321147748	0.19342412462347536	0.7809392111345791	NA	NA	NA	NA	NA
Excit.L6_CT	ENSG00000196700	ZNF512B	1.6621121285901168	0.09682957038848736	0.19342412462347536	0.5943022149421979	NA	NA	NA	NA	NA
Excit.L6_CT	ENSG00000254427	LINC02696	1.6620725495511235	0.0968375073494062	0.19342412462347536	0.5715714115811267	NA	NA	NA	NA	NA
Excit.L6_CT	ENSG00000232153	ENSG00000232153	1.6619115146928216	0.09686980576054244	0.1934429677448821	0.3421316721850275	NA	NA	NA	NA	NA
Excit.L6_CT	ENSG00000251664	PCDHA12	1.6617125090699878	0.09690973180575985	0.19350710347677108	0.4898953922671858	NA	NA	NA	NA	NA
Excit.L6_CT	ENSG00000247572	CKMT2-AS1	1.6610330367139727	0.09704615214151116	0.1937215047360717	0.39871768492985654	1.0047068645371522	701	0.8712744443491925	Inhib.Sst	0.8671926858492908
Excit.L6_CT	ENSG00000236255	ENSG00000236255	1.6610219661173402	0.09704837610143639	0.1937215047360717	0.5664987901563969	NA	NA	NA	NA	NA
Excit.L6_CT	ENSG00000174371	EXO1	1.660962877531525	0.09706024703251134	0.19372959496299888	0.42848394214023644	NA	NA	NA	NA	NA
Excit.L6_CT	ENSG00000155636	RBM45	1.6609135987830543	0.09707014805092008	0.19373375231167844	0.4530600206263997	0.9490278377211853	1345	0.5288548319613458	Inhib.Pvalb	0.5572595565070431
Excit.L6_CT	ENSG00000198888	MT-ND1	1.6606274993897643	0.09712764672928521	0.19383289731430198	0.5246438960862577	0.7476132214452734	4255	0.9487718185513884	Excit.L2_5.1	1.2690677362784442
Excit.L6_CT	ENSG00000174013	FBXO45	1.660135810852882	0.09722652729537776	0.1940146035093784	0.633866876323217	0.6467112633422615	5479	0.21399080115364114	Inhib.Pax6	0.3308907905016492
Excit.L6_CT	ENSG00000173567	ADGRF3	1.660075024589025	0.09723875725725317	0.19402338391454493	0.5954004974283886	NA	NA	NA	NA	NA
Excit.L6_CT	ENSG00000138735	PDE5A	1.6597227524092721	0.09730965731905258	0.1941492196752112	0.725214942085253	0.21888555505428076	8035	0.5481184542389836	Vasc.PC	2.50413260072396
Excit.L6_CT	ENSG00000077063	CTTNBP2	1.6593901814885692	0.09737663018639328	0.19426720038795792	0.7177274139937441	0.713445449561667	4676	2.0954194923985057	OPC.3	2.937042339657374
Excit.L6_CT	ENSG00000105647	PIK3R2	1.6593309180396376	0.09738856848584383	0.19427537651579538	0.5330456269840044	0.7299218902972244	4483	0.2178834381104942	Inhib.Pax6	0.29850240280062296
Excit.L6_CT	ENSG00000060237	WNK1	1.6592700500438253	0.09740083123237701	0.1942841984978107	0.2602615826675799	0.7959001498424274	3582	2.111049494824003	Oligo.2	2.6524049470802957
Excit.L6_CT	ENSG00000128191	DGCR8	1.6588738335017041	0.09748068505821628	0.1944121831583581	0.4761456574888822	0.9385395256624356	1494	0.3142840665829067	Excit.L5_6_NP	0.3348650301766249
Excit.L6_CT	ENSG00000278899	ENSG00000278899	1.6585514745097782	0.0975456922298139	0.19451052172324682	0.23435406208234683	NA	NA	NA	NA	NA
Excit.L6_CT	ENSG00000073756	PTGS2	1.6584190001343557	0.09757241717744627	0.19454815719803015	0.7214314653881732	NA	NA	NA	NA	NA
Excit.L6_CT	ENSG00000183751	TBL3	1.6583071030799994	0.09759499548962311	0.19457751936864276	0.5140283387291085	NA	NA	NA	NA	NA
Excit.L6_CT	ENSG00000111371	SLC38A1	1.6579413196678812	0.09766883154890671	0.19469339922628173	0.9110453651630523	0.41517962566896244	7296	1.1747236858159174	Astro.4	2.829434811313613
Excit.L6_CT	ENSG00000168477	TNXB	1.6577651898442278	0.09770440058822516	0.19474863630761097	0.7517197714280738	NA	NA	NA	NA	NA
Excit.L6_CT	ENSG00000081842	PCDHA6	1.6576595664408416	0.0977257359802302	0.1947754956639672	0.4317275310491717	NA	NA	NA	NA	NA
Excit.L6_CT	ENSG00000182916	TCEAL7	1.6575494643214448	0.0977479800195336	0.19480416156378016	0.7985227274110902	NA	NA	NA	NA	NA
Excit.L6_CT	ENSG00000167674	HDGFL2	1.6571845035049229	0.0978217423924944	0.1949354866494581	0.49612317374015746	0.8819773970447697	2315	0.25340588829778476	Excit.L5.2	0.2873156263945863
Excit.L6_CT	ENSG00000164180	TMEM161B	1.6569357728867589	0.09787203895603742	0.19498867384873833	0.33527128870096484	0.942834314071502	1438	0.7850088230322616	Excit.L6b	0.8326052746662429
Excit.L6_CT	ENSG00000166126	AMN	1.6564873294525262	0.09796277233839949	0.19513806258404656	0.31318246794584315	NA	NA	NA	NA	NA
Excit.L6_CT	ENSG00000287280	ENSG00000287280	1.6562325517201153	0.09801435139277173	0.195162364605294	0.49826359743805687	NA	NA	NA	NA	NA
Excit.L6_CT	ENSG00000285835	ENSG00000285835	1.655559002051458	0.09815081434648454	0.19538698421480452	0.5907016750852679	NA	NA	NA	NA	NA
Excit.L6_CT	ENSG00000287584	ENSG00000287584	1.6550903728211086	0.0982458495176734	0.1955447510881885	0.49227408235038167	NA	NA	NA	NA	NA
Excit.L6_CT	ENSG00000229312	ENSG00000229312	1.6547690472674943	0.09831105492766794	0.19565881785459896	0.49800414889142197	NA	NA	NA	NA	NA
Excit.L6_CT	ENSG00000168876	ANKRD49	1.6544412929493817	0.09837760056409522	0.1957755334065435	0.48397571560876157	0.8292351814322433	3132	0.2590275469579984	Excit.L2	0.31236922016575525
Excit.L6_CT	ENSG00000119820	YIPF4	1.6541506078412551	0.09843664999370733	0.1958744028389067	0.310042222357909	1.001208145807161	731	0.9093786856887273	Inhib.Lamp5_Lhx6	0.9082813493847454
Excit.L6_CT	ENSG00000224531	SMIM13	1.6536486488412427	0.09853868409530239	0.19604157375635636	0.5670900547745145	0.5743058488864294	6189	0.4175657860792667	Inhib.Chandelier	0.7270791110501845
Excit.L6_CT	ENSG00000230010	ENSG00000230010	1.6536277626275195	0.09854293150561642	0.19604157375635636	0.6132117614241401	NA	NA	NA	NA	NA
Excit.L6_CT	ENSG00000234352	ENSG00000234352	1.6532912929573835	0.09861137599672658	0.19616198901813314	0.7122064638293716	NA	NA	NA	NA	NA
Excit.L6_CT	ENSG00000254812	ENSG00000254812	1.6529784401662226	0.09867505045903736	0.19626559542865862	0.3835885289753716	NA	NA	NA	NA	NA
Excit.L6_CT	ENSG00000171241	SHCBP1	1.6529575666835623	0.09867929997762945	0.19626559542865862	0.6180317138375944	NA	NA	NA	NA	NA
Excit.L6_CT	ENSG00000116539	ASH1L	1.6528739488196422	0.09869632475033814	0.19626777624087602	0.1630447159327836	0.9629894711806652	1161	2.3873415180015787	Micro.1	2.4790941016983274
Excit.L6_CT	ENSG00000163141	BNIPL	1.6528354809007781	0.09870415768820812	0.19626777624087602	0.4412025800434826	NA	NA	NA	NA	NA
Excit.L6_CT	ENSG00000227033	ENSG00000227033	1.65275716544099	0.09872010602243475	0.19627629713534855	0.5793613006596791	NA	NA	NA	NA	NA
Excit.L6_CT	ENSG00000204947	ZNF425	1.6527366488729494	0.09872428440254175	0.19627629713534855	0.5832831380667537	NA	NA	NA	NA	NA
Excit.L6_CT	ENSG00000174842	GLMN	1.6526832185469247	0.09873516662359223	0.19628218443101608	0.42350701144688313	0.739303153602017	4370	0.79401944725056	Inhib.Lamp5_Lhx6	1.0740106320146956
Excit.L6_CT	ENSG00000188175	HEPACAM2	1.6525546033397835	0.09876136577653107	0.19630880909968332	0.33173728041638434	NA	NA	NA	NA	NA
Excit.L6_CT	ENSG00000168827	GFM1	1.6514079619784556	0.09899518449213346	0.19669614568988122	0.3947010010263904	0.8876981305365298	2226	0.5695049184849833	Inhib.Pax6	0.6415524589882501
Excit.L6_CT	ENSG00000185164	NOMO2	1.6504445857228245	0.0991919744137575	0.19699175605322322	0.5933305761011397	NA	NA	NA	NA	NA
Excit.L6_CT	ENSG00000256226	ENSG00000256226	1.650427608364447	0.0991954451990363	0.19699175605322322	0.4770724279056931	NA	NA	NA	NA	NA
Excit.L6_CT	ENSG00000131849	ZNF132	1.6502365922198405	0.09923450248918188	0.197037738115539	0.4935584588620755	NA	NA	NA	NA	NA
Excit.L6_CT	ENSG00000167113	COQ4	1.6500460599225455	0.09927347309059431	0.19708353334280782	0.48916896991972925	0.9175327570594476	1788	0.4754134865761077	Excit.L5_6_NP	0.5181433392086571
Excit.L6_CT	ENSG00000160539	PLPP7	1.6500043365132977	0.09928200863755046	0.19708468910025637	0.5984244089706332	0.8056679153883904	3459	0.24288419274820502	Excit.L2_5.1	0.30146936238750083
Excit.L6_CT	ENSG00000290374	FAM86EP	1.6498411882198942	0.09931539025459904	0.19710995419821956	0.45286697502869755	NA	NA	NA	NA	NA
Excit.L6_CT	ENSG00000143499	SMYD2	1.6497904691544232	0.09932576966193772	0.19710995419821956	0.7022225574904167	0.2535276068175194	7917	0.330779548680384	Excit.L2_5.2	1.304708204493359
Excit.L6_CT	ENSG00000249614	LINC02503	1.6497114252095035	0.09934194734492831	0.1971247161440842	0.4070385726026033	NA	NA	NA	NA	NA
Excit.L6_CT	ENSG00000101546	RBFA	1.6495315724739321	0.0993787651024901	0.19718198408517132	0.499820135157945	0.8314104902969484	3093	0.41101172350979726	Excit.L5.2	0.4943547481136537
Excit.L6_CT	ENSG00000031698	SARS1	1.649470335932967	0.09939130335849754	0.19719107263599434	0.4701885037641603	0.8299573326508369	3116	0.47795908833486644	Inhib.Chandelier	0.5758839274403325
Excit.L6_CT	ENSG00000227518	MIR1302-9HG	1.649230301062172	0.09944046297962812	0.1972728102341834	0.3660997989299664	NA	NA	NA	NA	NA
Excit.L6_CT	ENSG00000167384	ZNF180	1.6490534844106135	0.0994766878099479	0.197313214656771	0.5461842530343219	NA	NA	NA	NA	NA
Excit.L6_CT	ENSG00000258580	ENSG00000258580	1.6490531561418489	0.09947675507292333	0.197313214656771	0.6793451649965472	NA	NA	NA	NA	NA
Excit.L6_CT	ENSG00000204934	ATP6V0E2-AS1	1.6486120121426162	0.09956717927353974	0.1974293592380823	0.5923567022355427	NA	NA	NA	NA	NA
Excit.L6_CT	ENSG00000258867	HISLA	1.648474597092773	0.09959535955594585	0.19746943589345	0.49348903085327434	NA	NA	NA	NA	NA
Excit.L6_CT	ENSG00000287676	ENSG00000287676	1.6477965267106407	0.09973450762293874	0.1976978720819472	0.42110450472275324	NA	NA	NA	NA	NA
Excit.L6_CT	ENSG00000248434	ENSG00000248434	1.6477242343275333	0.0997493520331799	0.19770481055486577	0.3036041897825051	NA	NA	NA	NA	NA
Excit.L6_CT	ENSG00000176903	PNMA1	1.64708344411659	0.09988100811732516	0.19794076944556283	0.6646064281195667	0.5349249536974794	6505	0.26198730800720443	Inhib.Pax6	0.4897646037940648
Excit.L6_CT	ENSG00000151553	FHIP2A	1.6467425706253156	0.09995110016584166	0.19804799792975822	0.44761724066255787	0.9518284995879602	1295	0.4711565253958989	Vasc.Endo	0.495001489869088
Excit.L6_CT	ENSG00000228213	NLGN1-AS1	1.6460979410491527	0.10008375940290902	0.19824744668298044	0.5523153122804291	NA	NA	NA	NA	NA
Excit.L6_CT	ENSG00000161179	YDJC	1.6460092259338928	0.1001020272154131	0.19826778310270454	0.4846371291993689	NA	NA	NA	NA	NA
Excit.L6_CT	ENSG00000261592	ENSG00000261592	1.6459358319657864	0.10011714217980479	0.19828187206006734	0.27485429737777356	NA	NA	NA	NA	NA
Excit.L6_CT	ENSG00000078795	PKD2L2	1.6447269512523903	0.10036636489762302	0.19869605513806013	0.5428990197890218	NA	NA	NA	NA	NA
Excit.L6_CT	ENSG00000238117	ENSG00000238117	1.6445368266142095	0.10040560601312541	0.19875786203908355	0.624881625111855	NA	NA	NA	NA	NA
Excit.L6_CT	ENSG00000185988	PLK5	1.6423198393870295	0.10086408985661549	0.19958573398122909	0.7223199605935547	NA	NA	NA	NA	NA
Excit.L6_CT	ENSG00000086848	ALG9	1.6422155453118361	0.10088569946551748	0.19960775390793653	0.4091388037501003	0.6352297330447343	5605	0.5095323635319636	Vasc.PC	0.8021229753993289
Excit.L6_CT	ENSG00000162510	MATN1	1.6421187811667672	0.1009057521859915	0.19960775390793653	0.39545834495967197	NA	NA	NA	NA	NA
Excit.L6_CT	ENSG00000289289	ENSG00000289289	1.641733302900523	0.10098566756688063	0.1997306123638999	0.5098068105575952	NA	NA	NA	NA	NA
Excit.L6_CT	ENSG00000231609	EHBP1-AS1	1.6415553056051257	0.101022586096274	0.19975579982968958	0.7407201712783473	NA	NA	NA	NA	NA
Excit.L6_CT	ENSG00000205060	SLC35B4	1.6414605451062534	0.10104224482264482	0.19977873028844956	0.45440329555913295	0.7415330199610055	4335	0.4860662668688271	Excit.L5_6_NP	0.6554883650284211
Excit.L6_CT	ENSG00000104687	GSR	1.641002963764416	0.10113721622658176	0.19993460056599088	0.4280217569702855	0.6863925991084854	4989	0.5092911240366571	Inhib.Pax6	0.7419822484947319
Excit.L6_CT	ENSG00000033100	CHPF2	1.6408070531578833	0.1011778994113474	0.19996753007437	0.5495324409438886	NA	NA	NA	NA	NA
Excit.L6_CT	ENSG00000197563	PIGN	1.6406734744889493	0.10120564610808074	0.19999262796919443	0.264747170724267	0.9178631062226118	1782	1.0828707393335146	Oligo.2	1.1797736851957998
Excit.L6_CT	ENSG00000198826	ARHGAP11A	1.6406659047125651	0.10120721866879337	0.19999262796919443	0.3855292481045372	NA	NA	NA	NA	NA
Excit.L6_CT	ENSG00000169432	SCN9A	1.6406284790408958	0.10121499384026099	0.19999262796919443	1.272047396650974	0.24608035639660306	7942	0.5305862371648598	Excit.L5.2	2.156150311769396
Excit.L6_CT	ENSG00000273820	USP27X	1.6405308902339946	0.10123527012552164	0.2000095350324165	0.5630611618383818	NA	NA	NA	NA	NA
Excit.L6_CT	ENSG00000231187	SYT15-AS1	1.6396063598796313	0.10142752306582975	0.20031705733285976	0.5244821618879527	NA	NA	NA	NA	NA
Excit.L6_CT	ENSG00000075914	EXOSC7	1.6395768974125338	0.10143365447054166	0.20031705733285976	0.4382927149269069	0.7256492458075036	4533	0.37594137395182076	Inhib.Pax6	0.518075883250554
Excit.L6_CT	ENSG00000205704	SMIM45	1.639500505617565	0.1014495536681052	0.20032830822341594	0.5992947183549352	NA	NA	NA	NA	NA
Excit.L6_CT	ENSG00000287151	C2orf27A	1.6393145671593228	0.10148826079524004	0.20037280714732278	0.9016280039809761	0.30001352552092475	7760	0.4868717444689959	OPC.3	1.6228326493734648
Excit.L6_CT	ENSG00000105639	JAK3	1.6387045632826114	0.1016153290655307	0.2005917194490441	0.7294676422131595	NA	NA	NA	NA	NA
Excit.L6_CT	ENSG00000171522	PTGER4	1.6386545870669336	0.10162574509785831	0.20059630106140902	0.5861141140541322	NA	NA	NA	NA	NA
Excit.L6_CT	ENSG00000120697	ALG5	1.63840093877012	0.10167862355109032	0.20068469068865138	0.4563119643754418	0.9503367528962564	1320	0.48728071178919224	Inhib.Pax6	0.5127453087593954
Excit.L6_CT	ENSG00000287919	ENSG00000287919	1.6383398960017859	0.10169135250665073	0.2006886548698518	0.2743335751342078	NA	NA	NA	NA	NA
Excit.L6_CT	ENSG00000231890	DARS1-AS1	1.6378702538173007	0.10178932724164516	0.20083920129373098	0.47986091317394963	NA	NA	NA	NA	NA
Excit.L6_CT	ENSG00000289309	ENSG00000289309	1.6373350616477487	0.10190106847904597	0.20102766315665624	0.38713736088443335	NA	NA	NA	NA	NA
Excit.L6_CT	ENSG00000110768	GTF2H1	1.6369024645459134	0.10199146064642793	0.2011579429177399	0.33068213251475587	0.8651230679418515	2566	0.6189104634549112	Inhib.Pax6	0.7154016421355103
Excit.L6_CT	ENSG00000235096	ENSG00000235096	1.636587544250838	0.10205730417071743	0.20125576932598901	0.4088809418811408	NA	NA	NA	NA	NA
Excit.L6_CT	ENSG00000254206	NPIPB11	1.6356768784482898	0.10224789683895344	0.2015995292543974	0.5260937988385295	NA	NA	NA	NA	NA
Excit.L6_CT	ENSG00000146574	CCZ1B	1.635627382044729	0.10225826403333772	0.20160392893198414	0.5137887772649263	0.8415942011308734	2936	0.28960239202132243	Excit.L2_5.2	0.34411167713866814
Excit.L6_CT	ENSG00000163138	PACRGL	1.6352667441732107	0.10233382618751125	0.20172080287379912	0.3500279562013638	0.8460781009095045	2878	0.8067368890896502	Excit.L2_5.2	0.9535016781812886
Excit.L6_CT	ENSG00000273344	PAXIP1-DT	1.6350467973241938	0.10237993209083833	0.201795634522031	0.5325478598330845	NA	NA	NA	NA	NA
Excit.L6_CT	ENSG00000261175	LINC02188	1.6347271690460052	0.10244696301585592	0.20191169518276542	0.40476200942015245	NA	NA	NA	NA	NA
Excit.L6_CT	ENSG00000161980	POLR3K	1.6339878988028067	0.10260213325800828	0.20215320522648048	0.544876776136385	NA	NA	NA	NA	NA
Excit.L6_CT	ENSG00000101444	AHCY	1.6337460732304832	0.10265293223064564	0.2022225287182218	0.543451980726184	NA	NA	NA	NA	NA
Excit.L6_CT	ENSG00000101266	CSNK2A1	1.6332869632472726	0.10274943008481947	0.20237905393067535	0.27514705170078674	0.9861728095786988	888	1.0537236719982481	Excit.L6b	1.0684979972712974
Excit.L6_CT	ENSG00000167914	GSDMA	1.6327150430843995	0.10286973997636732	0.2025677174677672	0.3173512833127032	NA	NA	NA	NA	NA
Excit.L6_CT	ENSG00000166603	MC4R	1.6326163375092286	0.10289051516398325	0.202592528070203	0.3311494472970029	NA	NA	NA	NA	NA
Excit.L6_CT	ENSG00000270174	ENSG00000270174	1.6322018981439976	0.10297778132259373	0.20270244635826162	0.5082464566807678	NA	NA	NA	NA	NA
Excit.L6_CT	ENSG00000105568	PPP2R1A	1.6321958294420014	0.1029790596127585	0.20270244635826162	0.3591409382376936	0.6227330398421362	5728	0.7262768651122289	Excit.L5_6_NP	1.1662732160418872
Excit.L6_CT	ENSG00000185864	NPIPB4	1.6304183336064264	0.10335400944155146	0.20331129268569065	0.43100687579235003	0.3888296596759641	7424	0.3944311517601942	Vasc.Endo	1.014406030879687
Excit.L6_CT	ENSG00000167861	HID1	1.6301762634968044	0.10340515636759227	0.20339575923074588	0.8296272479674527	0.4202770188582255	7266	0.21270775922516091	Oligo.2	0.5061132293243825
Excit.L6_CT	ENSG00000184924	PTRHD1	1.6300979624944523	0.1034217048776489	0.2034121634152028	0.49484442756598745	NA	NA	NA	NA	NA
Excit.L6_CT	ENSG00000146281	PM20D2	1.629812949916325	0.1034819586127725	0.20351451860511924	0.5468778721602943	0.6566686718016466	5361	0.25765391779894675	Inhib.Pax6	0.39236517419362094
Excit.L6_CT	ENSG00000225718	ENSG00000225718	1.6296347341018975	0.10351964893374054	0.203532582226084	0.46924195386476525	NA	NA	NA	NA	NA
Excit.L6_CT	ENSG00000179477	ALOX12B	1.6296141739726324	0.10352399783605984	0.203532582226084	0.26132313638344706	NA	NA	NA	NA	NA
Excit.L6_CT	ENSG00000198663	C6orf89	1.629389352744291	0.10357156177406406	0.2036099405601989	0.3464015649838516	0.8637949418716839	2594	0.7788654423582148	Excit.L5_6_NP	0.9016786329757354
Excit.L6_CT	ENSG00000121716	PILRB	1.628794396838177	0.10369751659480689	0.20382521307363485	0.3617544656201517	0.8911032696474566	2184	0.6206035831046622	Excit.L6b	0.696444064614631
Excit.L6_CT	ENSG00000172531	PPP1CA	1.6282886746765644	0.10380467607646078	0.2039804435689296	0.5054986142240714	NA	NA	NA	NA	NA
Excit.L6_CT	ENSG00000238260	ENSG00000238260	1.627950890474482	0.10387629959796178	0.20409567903881168	0.5064865975835011	NA	NA	NA	NA	NA
Excit.L6_CT	ENSG00000058799	YIPF1	1.627287373390885	0.10401710579590424	0.20433993036487294	0.48939414776925566	0.910391574585722	1898	0.23778597577878235	Micro.3	0.26119087919611733
Excit.L6_CT	ENSG00000152193	OBI1	1.6271341840179312	0.10404963597017881	0.2043876321316711	0.4636393284669768	0.9736543580606913	1028	0.34822516919531693	Excit.L2	0.35764762547656653
Excit.L6_CT	ENSG00000288548	ENSG00000288548	1.6268628468791062	0.10410727500789142	0.2044684374015653	0.3724509286568242	NA	NA	NA	NA	NA
Excit.L6_CT	ENSG00000267559	ENSG00000267559	1.6263881121552866	0.10420818207208965	0.20461948559744889	0.5178578623058842	NA	NA	NA	NA	NA
Excit.L6_CT	ENSG00000204967	PCDHA4	1.6263844765603386	0.10420895513477825	0.20461948559744889	0.6044732834911468	NA	NA	NA	NA	NA
Excit.L6_CT	ENSG00000136870	ZNF189	1.6256187084413676	0.10437188763908754	0.20484202246923724	0.6223994014207761	0.448883772695887	7095	0.4813664984246634	Oligo.2	1.0723633325697943
Excit.L6_CT	ENSG00000238121	LINC00426	1.6248196339578225	0.1045421227431414	0.20512738946670708	0.457473868933052	NA	NA	NA	NA	NA
Excit.L6_CT	ENSG00000171847	FAM90A1	1.624609262420139	0.10458697707386184	0.20519915216866957	0.4949628408811931	NA	NA	NA	NA	NA
Excit.L6_CT	ENSG00000169676	DRD5	1.6245462474864751	0.10460041577074555	0.20520927106318382	0.3545846673927324	NA	NA	NA	NA	NA
Excit.L6_CT	ENSG00000288080	ENSG00000288080	1.6235168366672306	0.10482014461237442	0.20559151365320866	0.3777277761955852	NA	NA	NA	NA	NA
Excit.L6_CT	ENSG00000155066	PROM2	1.623260033374572	0.10487501671394878	0.20568285826447572	0.4845786945407584	NA	NA	NA	NA	NA
Excit.L6_CT	ENSG00000257283	ENSG00000257283	1.6231593972015843	0.10489652624244611	0.2057087622893174	0.5055054915022746	NA	NA	NA	NA	NA
Excit.L6_CT	ENSG00000126950	TMEM35A	1.6228726456398392	0.10495783448503167	0.20580479761270537	0.8419785206878642	NA	NA	NA	NA	NA
Excit.L6_CT	ENSG00000128159	TUBGCP6	1.622813829197438	0.10497041311650457	0.20580479761270537	0.5114725974675753	0.9409452007371149	1462	0.2638657937792444	Excit.L2_5.1	0.2804263134266884
Excit.L6_CT	ENSG00000067221	STOML1	1.6226192491656146	0.10501203503049511	0.20587011297908772	0.627109978065703	NA	NA	NA	NA	NA
Excit.L6_CT	ENSG00000274818	ENSG00000274818	1.622437277278772	0.10505097185403	0.20592377488873842	0.2375653862661937	NA	NA	NA	NA	NA
Excit.L6_CT	ENSG00000105520	PLPPR2	1.6224136534366698	0.1050560275279835	0.20592377488873842	0.5575057035146798	0.6547071522914815	5381	0.2932629188444456	Excit.L2	0.44792991464660575
Excit.L6_CT	ENSG00000278619	MRM1	1.6223350430708026	0.10507285211056379	0.20594046312582223	0.5094280455997824	NA	NA	NA	NA	NA
Excit.L6_CT	ENSG00000164941	INTS8	1.622136971476806	0.10511525387956462	0.20597469485494319	0.33418693866140947	0.8534796490881047	2752	0.6957290033877134	Inhib.Pax6	0.815167654121643
Excit.L6_CT	ENSG00000124019	FAM124B	1.6217517496366824	0.10519775840619085	0.2060874735793667	0.3634694172789708	NA	NA	NA	NA	NA
Excit.L6_CT	ENSG00000115694	STK25	1.6200952017415104	0.10555313479593477	0.20671830239810823	0.37692754481099466	0.8088881085581925	3417	0.45199647683592686	Inhib.Pax6	0.5587873922903759
Excit.L6_CT	ENSG00000265485	LINC01915	1.6199441497804021	0.10558558712011076	0.2067655167406626	0.4231994102082736	NA	NA	NA	NA	NA
Excit.L6_CT	ENSG00000163577	EIF5A2	1.619459505614635	0.10568976263263469	0.20693681400416306	0.6081242320403465	NA	NA	NA	NA	NA
Excit.L6_CT	ENSG00000105221	AKT2	1.6192695758457127	0.10573061079347003	0.20698408401502505	0.3865940683088183	0.9845994444300908	904	0.7288389526949939	OPC.3	0.7402390452463264
Excit.L6_CT	ENSG00000206557	TRIM71	1.6192206184692746	0.10574114208063816	0.20698834827065438	0.8375065354663501	NA	NA	NA	NA	NA
Excit.L6_CT	ENSG00000258473	ENSG00000258473	1.6184980226913919	0.10589667758290472	0.20721066034598953	0.41126130285154333	NA	NA	NA	NA	NA
Excit.L6_CT	ENSG00000177885	GRB2	1.6184684303049237	0.10590305108327526	0.20721066034598953	0.4752358516576922	0.4649836839219285	6987	1.1020433297038172	Macro	2.370068817057357
Excit.L6_CT	ENSG00000273396	LINC01396	1.6184522609588252	0.10590653370686173	0.20721066034598953	0.3972619257811568	NA	NA	NA	NA	NA
Excit.L6_CT	ENSG00000228323	MYADM-AS1	1.6183126736954383	0.10593660239745847	0.20723999426928402	0.4828151331184968	NA	NA	NA	NA	NA
Excit.L6_CT	ENSG00000212124	TAS2R19	1.6180381969179147	0.10599574760785084	0.2073229635900658	0.3911019498203153	NA	NA	NA	NA	NA
Excit.L6_CT	ENSG00000077463	SIRT6	1.6175566514502313	0.10609957607366535	0.20744417666919895	0.5110604498488338	NA	NA	NA	NA	NA
Excit.L6_CT	ENSG00000259579	ENSG00000259579	1.6171332939098741	0.10619092505916661	0.20760640023401566	0.46205927046209627	NA	NA	NA	NA	NA
Excit.L6_CT	ENSG00000164181	ELOVL7	1.6170939742111201	0.10619941234452243	0.20760661390795723	1.0339591348930097	0.129553766847653	8218	0.4636493321355466	Vasc.Endo	3.5788178407870515
Excit.L6_CT	ENSG00000267682	ENSG00000267682	1.6166517483842004	0.10629490534046117	0.20776051067491935	0.2202475083311515	NA	NA	NA	NA	NA
Excit.L6_CT	ENSG00000158467	AHCYL2	1.6165529846861149	0.10631624140656815	0.20778582396519904	0.3981687843998948	0.5810943442322974	6133	1.9789118264494252	Astro.1	3.405491459504445
Excit.L6_CT	ENSG00000151849	CENPJ	1.6163557084763647	0.1063588694556908	0.20781848674004832	0.5067580562019549	0.8352825945270153	3033	0.2636898935840936	Excit.L2	0.315689438893923
Excit.L6_CT	ENSG00000266908	ENSG00000266908	1.6163204025884725	0.10636649989201101	0.20781848674004832	0.5726463550849138	NA	NA	NA	NA	NA
Excit.L6_CT	ENSG00000167987	VPS37C	1.6159572073439006	0.10644502020227985	0.2079555030441891	0.49181435864426154	0.7483738804822424	4243	0.23900420945264306	Excit.L2	0.31936471286067847
Excit.L6_CT	ENSG00000224192	SEZ6L-AS1	1.6153084206740924	0.1065853979441025	0.20818051241860644	0.5367378159603634	NA	NA	NA	NA	NA
Excit.L6_CT	ENSG00000287933	ENSG00000287933	1.6148776078626565	0.1066786939328279	0.2083134779870351	0.3378262945446428	NA	NA	NA	NA	NA
Excit.L6_CT	ENSG00000121579	NAA50	1.614799908053234	0.1066955273516332	0.20832993206000083	0.310845816751402	0.939211335816993	1482	0.7061577882564333	Excit.L2	0.7518625056225146
Excit.L6_CT	ENSG00000152749	GPR180	1.6147320055944054	0.10671023993181146	0.20833243043465352	0.5156964648855125	0.5942888437223353	5998	0.5203471701653616	Excit.L2_5.2	0.8755795698707062
Excit.L6_CT	ENSG00000263624	ENSG00000263624	1.6147164000461174	0.10671362144903379	0.20833243043465352	0.4753956050133385	NA	NA	NA	NA	NA
Excit.L6_CT	ENSG00000123415	SMUG1	1.6144060569167695	0.10678088639442375	0.20843090703850495	0.5300000918343124	NA	NA	NA	NA	NA
Excit.L6_CT	ENSG00000134755	DSC2	1.6136004673851871	0.10695564999610731	0.20873915152426079	0.6804668783944373	NA	NA	NA	NA	NA
Excit.L6_CT	ENSG00000254538	ENSG00000254538	1.6133523671317869	0.10700951825725719	0.20881139163830484	0.6107353458665447	NA	NA	NA	NA	NA
Excit.L6_CT	ENSG00000119965	C10orf88	1.6131134446474031	0.10706141416311024	0.2088797608819677	0.5140319045409552	0.9735578870845581	1031	0.2534122798809266	Excit.L5_6_NP	0.2602950304678869
Excit.L6_CT	ENSG00000121410	A1BG	1.6129769013978241	0.10709108143434583	0.20892119335089668	0.581257185601541	NA	NA	NA	NA	NA
Excit.L6_CT	ENSG00000291194	ENSG00000291194	1.6110804186393552	0.10750381236844737	0.20957788297459887	0.5866122662245923	0.820563282464543	3258	0.5099891250115889	Excit.L2	0.6215110228669363
Excit.L6_CT	ENSG00000289564	ENSG00000289564	1.6107072565124128	0.10758517189571615	0.2097083583734733	0.6021396801375197	NA	NA	NA	NA	NA
Excit.L6_CT	ENSG00000108587	GOSR1	1.6106727642060614	0.10759269462495784	0.2097083583734733	0.29182953141615575	1.0233259401336978	530	0.9018274829461443	Excit.L2	0.8812710081680528
Excit.L6_CT	ENSG00000248371	LINC02056	1.6105373564212744	0.10762223092899778	0.20974273554231734	0.5417822307253932	NA	NA	NA	NA	NA
Excit.L6_CT	ENSG00000144659	SLC25A38	1.6101872361712786	0.1076986319658354	0.2098586223255014	0.555424776592655	NA	NA	NA	NA	NA
Excit.L6_CT	ENSG00000286897	ENSG00000286897	1.6099141786631266	0.10775824670724042	0.20994176848851465	0.269704226200326	NA	NA	NA	NA	NA
Excit.L6_CT	ENSG00000284770	TBCE	1.6096600871559017	0.1078137442379175	0.21001686834490965	0.3933539717084024	0.8339525038775015	3049	0.4624289043659971	Inhib.Pax6	0.5545026871625327
Excit.L6_CT	ENSG00000151572	ANO4	1.6088902794863438	0.10798202055677293	0.21032812996359324	1.2178697188409897	0.462294729154443	7007	1.627163384096334	Oligo.1	3.5197532688129196
Excit.L6_CT	ENSG00000232855	ENSG00000232855	1.6084110913504692	0.1080868739389796	0.21049927194340728	0.7283714468564396	0.4987977064467516	6764	0.5872001067636671	Oligo.2	1.1772309679341975
Excit.L6_CT	ENSG00000275481	ENSG00000275481	1.608357071098229	0.10809869942259784	0.2104999411052142	0.47956539311981367	NA	NA	NA	NA	NA
Excit.L6_CT	ENSG00000119514	GALNT12	1.608320121452423	0.10810678859887606	0.2104999411052142	0.6025490055646009	NA	NA	NA	NA	NA
Excit.L6_CT	ENSG00000267007	ENSG00000267007	1.608293112616661	0.10811270179362635	0.2104999411052142	0.4327498326201738	NA	NA	NA	NA	NA
Excit.L6_CT	ENSG00000213930	GALT	1.6082210811876088	0.10812847328921339	0.21051410811649182	0.5334934629915374	0.8071739704834868	3440	0.2242366649202138	Inhib.Pax6	0.2778046283949158
Excit.L6_CT	ENSG00000271851	ENSG00000271851	1.6075478707558906	0.10827596291770902	0.21077686838999396	0.377221180033457	NA	NA	NA	NA	NA
Excit.L6_CT	ENSG00000166527	CLEC4D	1.607152759800717	0.10836259963928123	0.21092021200702135	0.1546778480259085	NA	NA	NA	NA	NA
Excit.L6_CT	ENSG00000267054	ENSG00000267054	1.6069362535411569	0.10841009667223045	0.21099608824519875	0.23201084677371725	NA	NA	NA	NA	NA
Excit.L6_CT	ENSG00000272692	ENSG00000272692	1.6067076453972737	0.10846026651904289	0.21104102822332999	0.28201126908212476	NA	NA	NA	NA	NA
Excit.L6_CT	ENSG00000173480	ZNF417	1.6064239914697682	0.10852254217303577	0.21111544944636726	0.5047264192018217	0.9283968162866897	1632	0.31511344697824795	Excit.L6b	0.3394167681860519
Excit.L6_CT	ENSG00000102100	SLC35A2	1.6063471733824521	0.10853941230641642	0.21113169298634107	0.5231616936007417	NA	NA	NA	NA	NA
Excit.L6_CT	ENSG00000126217	MCF2L	1.6054520782006823	0.10873613871535756	0.2114977643144867	0.6988957993857756	0.5614155407529596	6286	1.1834306799717784	Micro.3	2.107940721385418
Excit.L6_CT	ENSG00000196369	SRGAP2B	1.6053260576312995	0.10876385852713782	0.21153507686229303	0.9400225947976377	0.2806322592943056	7823	0.9573493952943501	Micro.4	3.411401802849599
Excit.L6_CT	ENSG00000251221	LINC01337	1.6046948988570973	0.10890277410545188	0.21171383837200017	0.29740807008662645	NA	NA	NA	NA	NA
Excit.L6_CT	ENSG00000163703	CRELD1	1.604400779087751	0.10896755671254178	0.2118148772620635	0.5046032270036166	0.8665755423471637	2540	0.3714650990070469	Inhib.Sst	0.42865864642442464
Excit.L6_CT	ENSG00000291035	RRP7BP	1.6035444021112255	0.10915635554885367	0.21213194969026694	0.4028895005164356	0.8792131841574758	2361	0.397577002259341	Excit.L2_5.1	0.45219636081814146
Excit.L6_CT	ENSG00000160439	RDH13	1.603073276560426	0.1092603313943686	0.2122840686806064	0.5798329567474216	NA	NA	NA	NA	NA
Excit.L6_CT	ENSG00000094880	CDC23	1.602913433634706	0.10929562601330874	0.2123359947165653	0.47537616345791306	0.9471963499903551	1372	0.2612089245863839	Excit.L6b	0.2757706198815522
Excit.L6_CT	ENSG00000272668	ENSG00000272668	1.6023987393944215	0.10940933604133461	0.2125235829038388	0.5523448957602961	NA	NA	NA	NA	NA
Excit.L6_CT	ENSG00000183682	BMP8A	1.602138989172696	0.10946675752466986	0.21256847045382957	0.654429257170498	NA	NA	NA	NA	NA
Excit.L6_CT	ENSG00000188629	ZNF177	1.6018254415280029	0.10953610347995493	0.21266979896836818	0.5684490731791464	0.8781907752822663	2380	0.2442993030574441	Astro.1	0.27818477480467946
Excit.L6_CT	ENSG00000125967	NECAB3	1.6015202015586156	0.10960364547182005	0.21276759379488452	0.6067550769195676	NA	NA	NA	NA	NA
Excit.L6_CT	ENSG00000285437	POLR2J3	1.6012301368047224	0.1096678601189327	0.21285889980004327	0.24511880048848395	1.0037174275141565	708	1.3013050578790881	Excit.L2	1.2964854671318682
Excit.L6_CT	ENSG00000005100	DHX33	1.6009982895279324	0.1097192079736396	0.21291302501266993	0.49614563763064695	0.8567914148737473	2698	0.2763486929308348	Inhib.Pvalb	0.32253905458606424
Excit.L6_CT	ENSG00000160293	VAV2	1.6008264839516662	0.10975727050385298	0.21296571631708375	0.6858411104418667	0.451486951923046	7079	0.4843462541456582	Inhib.Sst	1.0727801813156561
Excit.L6_CT	ENSG00000272602	ZNF595	1.6000506665457577	0.109929278547268	0.21326607080570745	0.4735761840130799	0.9259488918410204	1663	0.3996984248790749	Excit.L6b	0.43166359223603956
Excit.L6_CT	ENSG00000285763	ENSG00000285763	1.5997057315647076	0.11000582326657198	0.21338115855543277	0.4785868058249693	NA	NA	NA	NA	NA
Excit.L6_CT	ENSG00000065548	ZC3H15	1.5990436480192147	0.1101528647929442	0.21361621455385485	0.32912862012706345	0.8701108827894377	2495	0.620592206843463	Excit.L2	0.7132334730189129
Excit.L6_CT	ENSG00000255733	IFNG-AS1	1.59812395504371	0.11035737659724923	0.21391237422401718	1.0193536273729578	NA	NA	NA	NA	NA
Excit.L6_CT	ENSG00000184445	KNTC1	1.5979455718169653	0.11039707837661394	0.21397259305220911	0.5133956858492963	NA	NA	NA	NA	NA
Excit.L6_CT	ENSG00000213533	STIMATE	1.5971184230740993	0.11058132005319851	0.2142756924897083	0.41283872791636234	1.100028252530286	231	0.5030572283887531	Vasc.VLMC	0.45731300739923764
Excit.L6_CT	ENSG00000196459	TRAPPC2	1.597088238423609	0.11058804807307826	0.2142756924897083	0.5149498642072694	0.8566549311500294	2702	0.2698148657099756	Inhib.Pvalb	0.3149633019070567
Excit.L6_CT	ENSG00000178585	CTNNBIP1	1.5968937373997099	0.11063140922357312	0.21434294922284142	0.3963837564789953	0.4909184411947483	6819	0.44653262098482666	Excit.L5_6_NP	0.9095861624144739
Excit.L6_CT	ENSG00000075336	TIMM21	1.5967941160457122	0.11065362355081491	0.21436922770613662	0.5187617136002061	NA	NA	NA	NA	NA
Excit.L6_CT	ENSG00000290385	ENSG00000290385	1.5961740675501366	0.11079196601078442	0.21458690931274332	0.4835437500425228	NA	NA	NA	NA	NA
Excit.L6_CT	ENSG00000153130	SCOC	1.5960702518681156	0.1108151422669512	0.21461502347597114	0.5643575689914931	0.4835876703534498	6878	0.5027403140195826	Inhib.Lamp5_Lhx6	1.0396053184154475
Excit.L6_CT	ENSG00000110497	AMBRA1	1.5956302853997255	0.1109134048203126	0.21475196174846087	0.22843566564678713	0.953747171313411	1268	1.3916205015976075	Oligo.2	1.459108392092213
Excit.L6_CT	ENSG00000154079	SDHAF4	1.5955984624216146	0.1109205148675767	0.21475196174846087	0.5296237786425319	0.895306829841647	2105	0.21736787017392903	Excit.L5.2	0.24278589521357152
Excit.L6_CT	ENSG00000113387	SUB1	1.5951715088523115	0.11101594180872708	0.21486070380343675	0.46054338338874795	0.6585936123120466	5337	0.858799396107368	Excit.L2	1.30398986575725
Excit.L6_CT	ENSG00000198517	MAFK	1.5951532046820978	0.11102003436235691	0.21486070380343675	0.6441682345370273	NA	NA	NA	NA	NA
Excit.L6_CT	ENSG00000184408	KCND2	1.5950324810370249	0.11104702945048343	0.2148793838656083	1.2956230052067141	0.4438175260027872	7129	2.2336312154411733	OPC.3	5.032769290474451
Excit.L6_CT	ENSG00000244607	CCDC13	1.5949398198686666	0.11106775299154177	0.21488592435434145	0.6008623774532067	NA	NA	NA	NA	NA
Excit.L6_CT	ENSG00000141034	GID4	1.5948736236999839	0.11108255954484796	0.21489779260842629	0.5136422861349045	NA	NA	NA	NA	NA
Excit.L6_CT	ENSG00000168661	ZNF30	1.5946164974438315	0.11114008755236793	0.21499230051113796	0.5254470493727393	NA	NA	NA	NA	NA
Excit.L6_CT	ENSG00000165650	PDZD8	1.594050484531698	0.11126680715108458	0.21521317201890808	0.33152703164814346	0.902759813994913	2007	0.83239247830095775	Inhib.Pax6	0.9220530925246172
Excit.L6_CT	ENSG00000205339	IPO7	1.5939704018017689	0.1112847453814792	0.2152217271952747	0.33266153767744766	0.774175747922918	3876	0.7917528707226112	Inhib.Pax6	1.0227043056397103
Excit.L6_CT	ENSG00000242641	LINC00971	1.5939281759603283	0.11129420473169732	0.21522322407144215	0.3350583944972997	NA	NA	NA	NA	NA
Excit.L6_CT	ENSG00000286688	ENSG00000286688	1.593853390239477	0.11131095964205673	0.21523882793056306	0.557479987632963	NA	NA	NA	NA	NA
Excit.L6_CT	ENSG00000166707	ZCCHC18	1.59297370531042	0.11150819299142792	0.2155697474120443	0.47372617170915104	NA	NA	NA	NA	NA
Excit.L6_CT	ENSG00000118946	PCDH17	1.592893981991682	0.11152608132585141	0.21558751035608067	0.8907821889772026	0.46439564108663867	6991	1.0772967976243617	Excit.L5_6_NP	2.3197823198848218
Excit.L6_CT	ENSG00000170584	NUDCD2	1.5926360410378482	0.11158397371033538	0.21566650995104064	0.5745681595922022	0.7431013935719893	4310	0.23022016593842623	Excit.L2_5.2	0.3098098966438329
Excit.L6_CT	ENSG00000072364	AFF4	1.5926343412518	0.11158435528984229	0.21566650995104064	0.16415052305392594	0.7987333306089104	3543	1.5304111230009556	Vasc.Endo	1.9160476523926382
Excit.L6_CT	ENSG00000196867	ZFP28	1.5920917311860123	0.11170621679847835	0.21586836561384182	0.5550535599074636	NA	NA	NA	NA	NA
Excit.L6_CT	ENSG00000254139	LINC03018	1.5920331029520716	0.11171939005166119	0.2158769873268999	0.3344028843967059	NA	NA	NA	NA	NA
Excit.L6_CT	ENSG00000136866	ZFP37	1.59196022563388	0.11173576666126689	0.21589179710457648	0.666854594569279	0.7312559812534887	4462	0.27282520066995064	OPC.3	0.37309123981766956
Excit.L6_CT	ENSG00000119715	ESRRB	1.5918416186173068	0.11176242346532404	0.21592646604325041	0.6544343151494253	NA	NA	NA	NA	NA
Excit.L6_CT	ENSG00000179454	KLHL28	1.5915618146293142	0.11182532903280454	0.2160143166068675	0.37346827039839636	0.9725490038436387	1039	0.6462372188907153	Inhib.Pax6	0.6644777963235813
Excit.L6_CT	ENSG00000272674	PCDHB16	1.5908345005959772	0.11198897474369417	0.21629671037792217	0.565439834830776	NA	NA	NA	NA	NA
Excit.L6_CT	ENSG00000289138	ENSG00000289138	1.5904884448729735	0.11206690370437879	0.21636290407436745	0.4805403585471438	NA	NA	NA	NA	NA
Excit.L6_CT	ENSG00000237693	IRGM	1.5901575823536722	0.11214145133113947	0.216456236484315	0.39497156996383326	NA	NA	NA	NA	NA
Excit.L6_CT	ENSG00000196295	GARS1-DT	1.5899562756166405	0.1121868275198196	0.2165269558330968	0.23014032231826806	0.9335150949810388	1566	1.334532028197729	Micro.3	1.4295773419977056
Excit.L6_CT	ENSG00000281026	N4BP2L2-IT2	1.5895103486302453	0.11228739476385367	0.21668730178711113	0.5120340699495647	NA	NA	NA	NA	NA
Excit.L6_CT	ENSG00000227431	CSE1L-DT	1.5890043863179035	0.11240158762932453	0.21687388783420244	0.2411020520966418	NA	NA	NA	NA	NA
Excit.L6_CT	ENSG00000260186	LINC02137	1.5887776238154399	0.11245279641266155	0.21692202203843636	0.3222531240015902	NA	NA	NA	NA	NA
Excit.L6_CT	ENSG00000251022	THAP9-AS1	1.5886421977807603	0.1124833878673245	0.2169641434850394	0.4673095365061502	0.9166279132735897	1801	0.22633333083768933	Excit.L2_5.2	0.24691952706237813
Excit.L6_CT	ENSG00000265354	TIMM23	1.5881599176786048	0.11259238373777299	0.21714891552370116	0.44787311493040793	1.0106223026396257	639	0.3342610798059302	Inhib.Pax6	0.3307477768231315
Excit.L6_CT	ENSG00000178997	EXD1	1.5881407930275888	0.11259670764988039	0.21714891552370116	0.3949708535007303	NA	NA	NA	NA	NA
Excit.L6_CT	ENSG00000272106	ENSG00000272106	1.5878246563309455	0.11266820232140456	0.21726871832477931	0.5243759269334245	NA	NA	NA	NA	NA
Excit.L6_CT	ENSG00000291025	ENSG00000291025	1.5877564449654518	0.11268363309903144	0.21726871832477931	0.2626326550460222	NA	NA	NA	NA	NA
Excit.L6_CT	ENSG00000148154	UGCG	1.5876136021351581	0.1127159524151571	0.2173112347971363	0.5215587510505412	0.6695969812159851	5199	0.644340560037824	Macro	0.9622811603297621
Excit.L6_CT	ENSG00000147130	ZMYM3	1.587238231684938	0.11280091782419828	0.21744120915469728	0.5314269515506859	0.658606643005852	5336	0.24989284165711864	Excit.L5_6_NP	0.37942654285510785
Excit.L6_CT	ENSG00000177875	CCDC184	1.5867030281181362	0.11292214902144496	0.21760718973103707	0.6657591138183014	NA	NA	NA	NA	NA
Excit.L6_CT	ENSG00000148950	IMMP1L	1.5865502332990755	0.11295677808047952	0.21764439598941407	0.34916197358302237	0.8995719657687228	2052	0.805085742762741	Inhib.Pvalb	0.8949653539667177
Excit.L6_CT	ENSG00000103671	TRIP4	1.5864743235681813	0.11297398520009107	0.21764439598941407	0.36778045140035476	0.9518399371934618	1294	0.5949483706781689	Excit.L6b	0.6250508593203159
Excit.L6_CT	ENSG00000171262	FAM98B	1.5864628393667701	0.1129765886041902	0.21764439598941407	0.4137856646101732	0.8393329614270737	2976	0.45679798495347623	Inhib.Lamp5_Lhx6	0.5442393018579976
Excit.L6_CT	ENSG00000212123	PRR22	1.5861991426954631	0.11303638019013015	0.21770880624214403	0.4580118377030466	NA	NA	NA	NA	NA
Excit.L6_CT	ENSG00000287709	ENSG00000287709	1.5852075977432611	0.11326143041711513	0.2181253008266195	0.596777784954541	NA	NA	NA	NA	NA
Excit.L6_CT	ENSG00000273540	AGBL1	1.5848471625904563	0.11334332568987214	0.21824909554705352	0.9554603443084027	NA	NA	NA	NA	NA
Excit.L6_CT	ENSG00000253133	GPAT4-AS1	1.5839521489535882	0.11354688580097232	0.21857927770875737	0.5574171589652384	NA	NA	NA	NA	NA
Excit.L6_CT	ENSG00000204659	CBY3	1.583938104224957	0.1135500824029392	0.21857927770875737	0.3528066926519489	NA	NA	NA	NA	NA
Excit.L6_CT	ENSG00000006530	AGK	1.5828586069848778	0.1137959901573802	0.21896183413489667	0.3850347030020748	0.7374763253176085	4396	0.6789909450218341	Excit.L2_5.2	0.9206952436465177
Excit.L6_CT	ENSG00000151498	ACAD8	1.5828329730985033	0.11380183461756797	0.21896183413489667	0.5257619315769668	0.7849637291304082	3742	0.18600892998181667	Excit.L2_5.2	0.23696499988334427
Excit.L6_CT	ENSG00000231889	TRAF3IP2-AS1	1.5817507171162328	0.11404880227652275	0.2193688830561386	0.2980847411101967	0.8115318925835481	3389	1.9597976127959438	OPC.3	2.414936037272473
Excit.L6_CT	ENSG00000163424	TEX55	1.581418225941002	0.11412476060173199	0.2194638807784354	0.24229268775104915	NA	NA	NA	NA	NA
Excit.L6_CT	ENSG00000061656	SPAG4	1.5811859097792518	0.11417785739874454	0.21953410888485625	0.3342955839801051	NA	NA	NA	NA	NA
Excit.L6_CT	ENSG00000159110	IFNAR2	1.5811747838342871	0.11418040076707467	0.21953410888485625	0.3176422063789219	0.49337598879597677	6801	0.8388103407065021	Vasc.Endo	1.700144230272566
Excit.L6_CT	ENSG00000272112	ENSG00000272112	1.5810777563706206	0.11420258294091822	0.2195402055839948	0.2856463212976117	NA	NA	NA	NA	NA
Excit.L6_CT	ENSG00000289351	ENSG00000289351	1.5803577267225102	0.11436730048360279	0.21977678991730726	0.21699573018064652	NA	NA	NA	NA	NA
Excit.L6_CT	ENSG00000064601	CTSA	1.5795152189075543	0.11456027446519661	0.22008663802248105	0.4951444240329385	0.7309045933396422	4469	0.23758187998690478	Inhib.Pvalb	0.32505183597403314
Excit.L6_CT	ENSG00000273253	TRABD-AS1	1.5792765442245031	0.11461498883798901	0.2201673971632068	0.4978867368432127	NA	NA	NA	NA	NA
Excit.L6_CT	ENSG00000270866	ENSG00000270866	1.5790041257585736	0.11467746388655288	0.22027033215322692	0.6711581588260394	NA	NA	NA	NA	NA
Excit.L6_CT	ENSG00000251259	ENSG00000251259	1.5770686048517553	0.11512211937472025	0.22104842697897564	0.4120181467897469	NA	NA	NA	NA	NA
Excit.L6_CT	ENSG00000162910	MRPL55	1.5759633537808886	0.11537664203945341	0.22143177312651746	0.5146619564005379	NA	NA	NA	NA	NA
Excit.L6_CT	ENSG00000082641	NFE2L1	1.5757448238930911	0.11542701861998639	0.221504028607083	0.4591253966325481	0.6110322594327725	5841	0.4953655251646278	Inhib.Pax6	0.8107027370772218
Excit.L6_CT	ENSG00000123200	ZC3H13	1.5755830422289958	0.1154643244806237	0.22155846063418422	0.341869114192854	0.8716413286034986	2467	1.2378897647570244	Oligo.2	1.42018250412737
Excit.L6_CT	ENSG00000171865	RNASEH1	1.5752472356348504	0.11554178973512509	0.22167259515855559	0.4787337395950472	0.8385072594334341	2986	0.23393486393438553	Excit.L2	0.27898967039647526
Excit.L6_CT	ENSG00000099290	WASHC2A	1.5750281152330181	0.115592359398711	0.22168397692903477	0.4219492860060814	0.8235801901349528	3209	0.3165517283907477	Inhib.Pax6	0.38436054215786464
Excit.L6_CT	ENSG00000119682	AREL1	1.5742606412725701	0.11576961818530765	0.22197238769977745	0.34730277953008315	0.9142212938544703	1836	0.5004937223754374	Excit.L2_5.2	0.5474535823436073
Excit.L6_CT	ENSG00000229728	ENSG00000229728	1.5741477678827185	0.11579570590802551	0.22199797937113652	0.3692939096939444	NA	NA	NA	NA	NA
Excit.L6_CT	ENSG00000180881	CAPS2	1.5741253705045282	0.11580088302466951	0.22199797937113652	0.4131179147773241	0.8097876382472212	3409	1.211398024430268	Excit.L5.2	1.4959453160489449
Excit.L6_CT	ENSG00000261540	ENSG00000261540	1.573812399787537	0.11587324475120389	0.22209796544968774	0.17350508578648216	NA	NA	NA	NA	NA
Excit.L6_CT	ENSG00000162994	CLHC1	1.573807593306346	0.11587435633163433	0.22209796544968774	0.5644777555735516	0.6814208757303738	5058	0.523991485760001	Inhib.Pax6	0.7689689359727441
Excit.L6_CT	ENSG00000287454	ENSG00000287454	1.5734427396105308	0.11595875945547754	0.22221226144931022	0.3315652542938222	NA	NA	NA	NA	NA
Excit.L6_CT	ENSG00000249706	ENSG00000249706	1.5734094474386011	0.11596646348113317	0.22221226144931022	0.32378123826466065	NA	NA	NA	NA	NA
Excit.L6_CT	ENSG00000150938	CRIM1	1.5732091819384453	0.11601281472579622	0.22228388996406326	0.6913934870927911	0.2882220166329493	7798	1.079872700726078	Vasc.Endo	3.746669714344882
Excit.L6_CT	ENSG00000005436	GCFC2	1.572370981655815	0.11620697359753862	0.22262819896907368	0.4077980107142565	0.968569485622527	1088	0.7642212170537613	OPC.3	0.7890205384310396
Excit.L6_CT	ENSG00000255132	ENSG00000255132	1.5723558440381522	0.11621048239164519	0.22262819896907368	0.7414084485699516	NA	NA	NA	NA	NA
Excit.L6_CT	ENSG00000181123	ENSG00000181123	1.571948855255561	0.11630485081224368	0.22274010380457518	0.21701847370335633	NA	NA	NA	NA	NA
Excit.L6_CT	ENSG00000135457	TFCP2	1.5717538327601053	0.11635009201336939	0.22280952705496856	0.20529259273428138	1.0150733681345225	603	1.4280758932753777	Excit.L6b	1.406869629433645
Excit.L6_CT	ENSG00000289827	ENSG00000289827	1.5715761444042309	0.11639132410738838	0.22287052689683132	0.2923394393865801	NA	NA	NA	NA	NA
Excit.L6_CT	ENSG00000248483	POU5F2	1.5715390475491158	0.11639993378122643	0.22287052689683132	0.5084468606397892	NA	NA	NA	NA	NA
Excit.L6_CT	ENSG00000261173	DNAJA2-DT	1.5712875886147128	0.11645830718118412	0.2229650662095142	0.46325399250967275	NA	NA	NA	NA	NA
Excit.L6_CT	ENSG00000233061	TTLL7-IT1	1.5709439218727461	0.1165381228501895	0.22308117334306726	0.8099120125716577	NA	NA	NA	NA	NA
Excit.L6_CT	ENSG00000225231	LINC02470	1.5709101902577542	0.11654595924533287	0.22308117334306726	0.7580820906651231	NA	NA	NA	NA	NA
Excit.L6_CT	ENSG00000256705	ENSG00000256705	1.5708635387610321	0.11655679781942055	0.22308468756972588	0.36965512353963853	NA	NA	NA	NA	NA
Excit.L6_CT	ENSG00000154814	OXNAD1	1.5705983668775791	0.11661842045051185	0.2231853922431019	0.4482117336290043	0.6857978801635025	5001	0.6253847372721948	Inhib.Chandelier	0.9119082390909338
Excit.L6_CT	ENSG00000266573	ENSG00000266573	1.5701007591354408	0.11673412744766386	0.22337233035931353	0.7475141817770896	NA	NA	NA	NA	NA
Excit.L6_CT	ENSG00000286753	ENSG00000286753	1.5697347982214265	0.1168192806848427	0.22348349998999475	0.5774219840902179	NA	NA	NA	NA	NA
Excit.L6_CT	ENSG00000287288	ENSG00000287288	1.5692193728402688	0.11693929476858972	0.2236886630919556	0.29389129150555143	NA	NA	NA	NA	NA
Excit.L6_CT	ENSG00000185958	FAM186A	1.5691966946325424	0.11694457749621812	0.2236886630919556	0.4924393793657051	NA	NA	NA	NA	NA
Excit.L6_CT	ENSG00000262116	ENSG00000262116	1.5684071230480856	0.11712861965472658	0.22402340190213993	0.3031351559746405	NA	NA	NA	NA	NA
Excit.L6_CT	ENSG00000289130	ENSG00000289130	1.5683628909532634	0.11713893649859693	0.22402584289845115	0.7194995140243088	NA	NA	NA	NA	NA
Excit.L6_CT	ENSG00000145217	SLC26A1	1.5681206097013032	0.1171954596777334	0.2240993510930036	0.4289281617349793	NA	NA	NA	NA	NA
Excit.L6_CT	ENSG00000227646	STEAP2-AS1	1.5679309194181512	0.11723972857635642	0.22416670325016297	0.893206456983012	NA	NA	NA	NA	NA
Excit.L6_CT	ENSG00000260167	ENSG00000260167	1.5677383353806607	0.11728468625394103	0.22421806244195794	0.5533835668368815	NA	NA	NA	NA	NA
Excit.L6_CT	ENSG00000025772	TOMM34	1.567366323614027	0.11737156872369567	0.22433223856329954	0.5267634725694476	NA	NA	NA	NA	NA
Excit.L6_CT	ENSG00000234661	CHL1-AS1	1.5671522479310198	0.11742158852735779	0.22439691660373282	0.6452542627723146	NA	NA	NA	NA	NA
Excit.L6_CT	ENSG00000141627	DYM	1.5668584116531636	0.11749027206079234	0.22450716700080461	0.22864526112714623	0.9024343816640109	2013	1.9960872087130044	Oligo.2	2.211891799858503
Excit.L6_CT	ENSG00000110844	PRPF40B	1.5661977268542104	0.11764482090996164	0.22474189003234177	0.41130029566764426	0.9177534066811561	1787	0.7423067798191512	Inhib.Pvalb	0.8088303180519184
Excit.L6_CT	ENSG00000204520	MICA	1.5661060041558268	0.1176662895129271	0.2247568530124361	0.8323813360364687	NA	NA	NA	NA	NA
Excit.L6_CT	ENSG00000172794	RAB37	1.5652818407430875	0.1178593312673576	0.2250908846863292	0.7604690771243018	NA	NA	NA	NA	NA
Excit.L6_CT	ENSG00000124787	RPP40	1.5647741731985287	0.11797836479719631	0.2252834923075075	0.4623505910023577	NA	NA	NA	NA	NA
Excit.L6_CT	ENSG00000289119	ENSG00000289119	1.564237031987328	0.11810441189267876	0.2254894311349549	0.4282954060123403	NA	NA	NA	NA	NA
Excit.L6_CT	ENSG00000225721	ENSG00000225721	1.5639742076434162	0.11816612554694689	0.22557249757748588	0.4808903729126766	NA	NA	NA	NA	NA
Excit.L6_CT	ENSG00000157869	RAB28	1.5638680314749103	0.11819106390446225	0.2255853472658534	0.30562989073948715	0.8534398030016452	2753	1.2500369988419626	Inhib.Pax6	1.4647043581110697
Excit.L6_CT	ENSG00000241505	ENSG00000241505	1.5637156011933833	0.11822687352605989	0.22560156522222116	0.5459842727429003	NA	NA	NA	NA	NA
Excit.L6_CT	ENSG00000225953	SATB2-AS1	1.562607947693324	0.1184873446432583	0.22602897615549966	0.5639033762359993	NA	NA	NA	NA	NA
Excit.L6_CT	ENSG00000286033	ENSG00000286033	1.5623874345718078	0.11853925333519391	0.2261105917670776	0.40521213102893777	NA	NA	NA	NA	NA
Excit.L6_CT	ENSG00000086102	NFX1	1.5622498088058896	0.11857165943116715	0.22615499697539426	0.23213734042085568	0.9761604489152387	994	1.0346339964401348	Macro	1.0599015741621933
Excit.L6_CT	ENSG00000287214	ENSG00000287214	1.5619985511828205	0.11863083983571236	0.22623304687770912	0.3455301822213383	NA	NA	NA	NA	NA
Excit.L6_CT	ENSG00000145029	NICN1	1.5618302914391258	0.11867048415624525	0.22626264993452908	0.5330790130874129	NA	NA	NA	NA	NA
Excit.L6_CT	ENSG00000226887	ERVMER34-1	1.5615743783530855	0.1187308007603401	0.2263365830326354	0.33737788056663864	NA	NA	NA	NA	NA
Excit.L6_CT	ENSG00000148459	PDSS1	1.561304151588209	0.11879451710934366	0.22642320852007816	0.5370759859779357	0.335592789002945	7640	0.28148924194615615	Inhib.Lamp5_Lhx6	0.8387821525679027
Excit.L6_CT	ENSG00000171467	ZNF318	1.5611317843693562	0.1188351733311454	0.22646586135090233	0.428817997955895	0.8892455610451302	2208	0.674558068749156	Excit.L2	0.7585734450631927
Excit.L6_CT	ENSG00000266538	ENSG00000266538	1.560869120812157	0.11889714874103229	0.22651428813737065	0.501428552553127	NA	NA	NA	NA	NA
Excit.L6_CT	ENSG00000066455	GOLGA5	1.5607229156647853	0.11893165680678038	0.2265605930048494	0.40416848335467304	1.002153218739802	724	0.40327248628549156	Excit.L6b	0.402406018106296
Excit.L6_CT	ENSG00000115942	ORC2	1.5606886737631778	0.11893973988700912	0.2265605930048494	0.31894475802403155	0.9084194662785364	1924	0.8743744376196939	Inhib.Lamp5_Lhx6	0.96252278829040006
Excit.L6_CT	ENSG00000141748	ARL5C	1.5606037819978773	0.11895978114093594	0.22658135101248214	0.636218115843866	NA	NA	NA	NA	NA
Excit.L6_CT	ENSG00000278600	ENSG00000278600	1.5599646614678249	0.11911074989006419	0.2268514627834748	0.49720890887860253	NA	NA	NA	NA	NA
Excit.L6_CT	ENSG00000250945	ENSG00000250945	1.5597242821409674	0.11916756958206658	0.22691519237909888	0.33319264992062	NA	NA	NA	NA	NA
Excit.L6_CT	ENSG00000139292	LGR5	1.5597068820410234	0.1191716833584178	0.22691519237909888	1.0535032066277505	NA	NA	NA	NA	NA
Excit.L6_CT	ENSG00000137571	SLCO5A1	1.5591900269498487	0.11929393040914733	0.22711306050542954	0.9013357371379814	NA	NA	NA	NA	NA
Excit.L6_CT	ENSG00000171956	FOXB1	1.558088363073248	0.11955482544508368	0.22755730659260878	0.2066237491095959	NA	NA	NA	NA	NA
Excit.L6_CT	ENSG00000162408	NOL9	1.557100959053048	0.11978904185445692	0.22793307664543058	0.37331045786771616	0.9305836436114263	1601	0.4067177445403104	Excit.L6b	0.43705662283286284
Excit.L6_CT	ENSG00000188785	ZNF548	1.5570455685994926	0.11980219136004103	0.2279405944334933	0.5278681821706647	NA	NA	NA	NA	NA
Excit.L6_CT	ENSG00000152904	GGPS1	1.556438567113831	0.11994636566351181	0.22816235059045234	0.43827174024283533	0.8920946650760248	2170	0.4088831783736833	Excit.L2_5.2	0.4583405712204748
Excit.L6_CT	ENSG00000142748	FCN3	1.556261424654446	0.1199884659840508	0.228216985922657	0.1878453941679085	NA	NA	NA	NA	NA
Excit.L6_CT	ENSG00000110274	CEP164	1.5560341651996956	0.12004249426445317	0.2282926329910322	0.4902413487500072	0.8074236505420587	3438	0.7623184305078872	Excit.L5_6_NP	0.9441368604896693
Excit.L6_CT	ENSG00000185215	TNFAIP2	1.5557243093605875	0.12011618961258817	0.22840070491977393	0.7505955517973697	NA	NA	NA	NA	NA
Excit.L6_CT	ENSG00000286819	ENSG00000286819	1.5551637915867382	0.12024959192330682	0.22861630258244156	0.2033495329741076	NA	NA	NA	NA	NA
Excit.L6_CT	ENSG00000196167	COLCA1	1.5548348685319917	0.12032792914922238	0.22873090334519994	0.5210393360199921	NA	NA	NA	NA	NA
Excit.L6_CT	ENSG00000132589	FLOT2	1.554466899058494	0.12041561319785271	0.22880905567385862	0.3692366676464281	1.0002251340389832	750	0.41024256998326974	Inhib.Sst	0.41015023120512867
Excit.L6_CT	ENSG00000111897	SERINC1	1.553327355518822	0.12068747473826841	0.22925531805398935	0.39666303468687136	0.6035946872919621	5900	1.2218860760235741	Inhib.Lamp5_Lhx6	2.0243486262372303
Excit.L6_CT	ENSG00000101134	DOK5	1.5525665479008346	0.1208692487260653	0.22953023093201766	1.0229488073319004	0.2658356697398185	7877	0.6041905180909963	Inhib.Chandelier	2.2727970203635053
Excit.L6_CT	ENSG00000236859	NIFK-AS1	1.552314465249553	0.12092952422530683	0.22962709657495042	0.4882499476371215	0.9823976162914364	930	0.42881238649353126	Astro.4	0.4364957522111093
Excit.L6_CT	ENSG00000189186	DCAF8L2	1.552274323086809	0.12093912479447355	0.22962773062654623	0.271281703582092	NA	NA	NA	NA	NA
Excit.L6_CT	ENSG00000288598	ENSG00000288598	1.5511076520114004	0.12121841182567616	0.23014038040455526	0.569667284492595	NA	NA	NA	NA	NA
Excit.L6_CT	ENSG00000264964	TWSG1-DT	1.5507052459705342	0.12131486012116302	0.23027056559191264	0.46648045581146635	NA	NA	NA	NA	NA
Excit.L6_CT	ENSG00000013503	POLR3B	1.550403378491257	0.12138725088959372	0.23039032452850278	0.44274912506938147	0.7540533535339741	4160	0.4284768677130701	Inhib.Pax6	0.5682314994090998
Excit.L6_CT	ENSG00000117153	KLHL12	1.5500724449132928	0.12146665087312307	0.23052336743784863	0.4799206132788751	0.7858847007819686	3725	0.33887051700903764	Inhib.Pvalb	0.4311962259500099
Excit.L6_CT	ENSG00000273203	ENSG00000273203	1.5499814076515002	0.12148850032691903	0.2305471770639496	0.46688726092519967	NA	NA	NA	NA	NA
Excit.L6_CT	ENSG00000285740	ENSG00000285740	1.5498973581791229	0.12150867540527409	0.23054979299716227	0.20491788091055926	NA	NA	NA	NA	NA
Excit.L6_CT	ENSG00000070718	AP3M2	1.5498593886151892	0.12151779040903699	0.23054979299716227	0.5243872099967064	0.5886945365344664	6056	0.3416706006414472	Inhib.Pvalb	0.5803869060052732
Excit.L6_CT	ENSG00000132510	KDM6B	1.5497904800069935	0.1215343340324693	0.23056352758571344	0.48653070167767976	NA	NA	NA	NA	NA
Excit.L6_CT	ENSG00000156050	FAM161B	1.5487942651188025	0.12177370311976289	0.23096458961406233	0.5636019552570816	NA	NA	NA	NA	NA
Excit.L6_CT	ENSG00000151655	ITIH2	1.5487362875587605	0.12178764524582797	0.23097335444601386	0.5218715437818239	NA	NA	NA	NA	NA
Excit.L6_CT	ENSG00000118579	MED28	1.5480075597536225	0.12196299233830475	0.23127050429623447	0.3193059619307686	0.9551199497033469	1252	0.5603038544008525	Inhib.Sst	0.5866319246864006
Excit.L6_CT	ENSG00000136758	YME1L1	1.547591542217412	0.12206318342732135	0.23140736633226403	0.29371946792153897	0.8979599610124772	2068	1.0524103190461043	Inhib.Pax6	1.1720013861859493
Excit.L6_CT	ENSG00000167967	E4F1	1.5474181962665532	0.12210495000832089	0.2314511329615384	0.46994321114151644	NA	NA	NA	NA	NA
Excit.L6_CT	ENSG00000139988	RDH12	1.5469559412732885	0.12221638204832412	0.23163546300447332	0.34947559721514354	NA	NA	NA	NA	NA
Excit.L6_CT	ENSG00000290075	ENSG00000290075	1.5463468449135922	0.122363333477314	0.23183609527265361	0.317704733926659	NA	NA	NA	NA	NA
Excit.L6_CT	ENSG00000157890	MEGF11	1.546042164342626	0.12243689300805814	0.23192067029045105	1.162796350205926	0.13225278877932747	8215	0.4780789883929986	OPC.3	3.614887767627381
Excit.L6_CT	ENSG00000197461	PDGFA	1.545983504831135	0.12245105924269459	0.23192977513062538	0.6049145139358111	0.4479161603589103	7102	0.23219881049188526	Vasc.PC	0.5183979303310399
Excit.L6_CT	ENSG00000018610	STEEP1	1.5455468389938918	0.12255655408654087	0.23209410854142018	0.5092631456688933	NA	NA	NA	NA	NA
Excit.L6_CT	ENSG00000091164	TXNL1	1.5452862195922012	0.12261955145819732	0.2321779235221311	0.3437177972471634	0.8138459660306532	3354	0.748877316182893	Excit.L5.2	0.9201708277001975
Excit.L6_CT	ENSG00000271789	ENSG00000271789	1.5452469684280101	0.12262904151263194	0.23217815164142874	0.4742836832099144	NA	NA	NA	NA	NA
Excit.L6_CT	ENSG00000254434	ENSG00000254434	1.5450189979205595	0.12268417105106355	0.23226478406641873	0.48308468979983304	NA	NA	NA	NA	NA
Excit.L6_CT	ENSG00000155868	MED7	1.5447101740283418	0.12275888409048143	0.23237072399069053	0.5063601111780236	NA	NA	NA	NA	NA
Excit.L6_CT	ENSG00000119650	IFT43	1.5444220410265135	0.12282862353014606	0.2324672184432154	0.40663143155198256	0.8666192507369631	2538	0.824028269946284	Inhib.Lamp5_Lhx6	0.9508538718076477
Excit.L6_CT	ENSG00000277602	ENSG00000277602	1.5441358042211644	0.1228979347053429	0.23255535337130329	0.3609130240290761	NA	NA	NA	NA	NA
Excit.L6_CT	ENSG00000123575	FAM199X	1.544113463343577	0.1229033457526468	0.23255535337130329	0.3946563982029865	0.8357005077956914	3027	0.5615778917736683	Inhib.Chandelier	0.6719846243182619
Excit.L6_CT	ENSG00000224228	ENSG00000224228	1.5437578102530123	0.12298951141622452	0.23264733533542317	0.5104489955976073	NA	NA	NA	NA	NA
Excit.L6_CT	ENSG00000139372	TDG	1.543677255617813	0.12300903431025773	0.2326616204673685	0.4493916310849438	0.7794978257970402	3813	0.39025934836624687	Inhib.Chandelier	0.5006548260313681
Excit.L6_CT	ENSG00000235361	ABR-AS1	1.543649170565278	0.12301584145938103	0.2326616204673685	0.41328444491300537	NA	NA	NA	NA	NA
Excit.L6_CT	ENSG00000290937	ENSG00000290937	1.5432775650356036	0.12310593755355856	0.23281425113158674	0.5423594506377103	NA	NA	NA	NA	NA
Excit.L6_CT	ENSG00000169609	C15orf40	1.5429765137464981	0.12317896554770207	0.23293458228571864	0.49847176895185047	1.0095493377963098	647	0.3054525443838894	Inhib.Lamp5_Lhx6	0.30256326555633734
Excit.L6_CT	ENSG00000186017	ZNF566	1.5428463362772629	0.12321055404571478	0.23297653790559422	0.43798104037051344	0.7857807390798051	3727	0.4877039490947807	Inhib.Pax6	0.6206616233249881
Excit.L6_CT	ENSG00000168216	LMBRD1	1.5425531200121	0.12328172828658	0.2330755494729116	0.28013067888176685	0.6829935111325172	5037	1.540330767580169	Excit.L6b	2.2552641313180906
Excit.L6_CT	ENSG00000112624	BICRAL	1.5422660046378474	0.12335145277454322	0.23317179035419794	0.23726911512306356	1.0396575949861504	433	1.2175197962480904	Excit.L6b	1.171077672225642
Excit.L6_CT	ENSG00000250564	LINC02999	1.5419594926358908	0.12342592166423492	0.23324138937235883	0.22464844413716065	NA	NA	NA	NA	NA
Excit.L6_CT	ENSG00000157181	ODR4	1.5415820607097954	0.12351766925986378	0.23334358803533006	0.31399006466095236	1.0015692033224213	728	0.8074542303084143	Excit.L2	0.8061891556069359
Excit.L6_CT	ENSG00000164484	TMEM200A	1.541320458025044	0.12358129192481651	0.2334103974006824	0.757760891414053	NA	NA	NA	NA	NA
Excit.L6_CT	ENSG00000154122	ANKH	1.541270763194483	0.12359338077262877	0.23341543903252351	0.321400724785969	0.6543244315928507	5388	1.7467426254385257	Inhib.Lamp5_Lhx6	2.6695359994221115
Excit.L6_CT	ENSG00000130844	ZNF331	1.541019537978537	0.12365450839245488	0.23351308626467246	0.44423270752632354	0.5274003792318995	6578	0.6181355945294827	Macro	1.172042377803613
Excit.L6_CT	ENSG00000291159	ENSG00000291159	1.5408746991946	0.12368976101783867	0.23356185918022115	0.4117473687683288	0.9315060957698684	1587	0.36938800274020006	Excit.L6b	0.3965492060842708
Excit.L6_CT	ENSG00000132386	SERPINF1	1.540594937468024	0.12375787507557422	0.23364572522041935	0.5876029362983038	NA	NA	NA	NA	NA
Excit.L6_CT	ENSG00000144535	DIS3L2	1.5405570147533825	0.12376711043906058	0.23364572522041935	0.2642398506847522	0.8660686667590187	2547	1.4245492631377963	Oligo.2	1.644845631546411
Excit.L6_CT	ENSG00000100221	JOSD1	1.5400587125521918	0.12388851262022668	0.23382399202415488	0.4322290367200335	0.7434974703833919	4299	0.4011719861359754	Excit.L5.1	0.5395741103585827
Excit.L6_CT	ENSG00000091483	FH	1.540033599632467	0.12389463338487303	0.23382399202415488	0.5251831003997611	NA	NA	NA	NA	NA
Excit.L6_CT	ENSG00000251023	ENSG00000251023	1.5399300189102514	0.12391988158243476	0.23385383181880537	0.4820052204392413	NA	NA	NA	NA	NA
Excit.L6_CT	ENSG00000257510	LINC02402	1.5396379982165775	0.12399108439697266	0.23397038313714458	0.16661574157498615	NA	NA	NA	NA	NA
Excit.L6_CT	ENSG00000261070	ENSG00000261070	1.5388136814558013	0.12419224842191243	0.23427861722708512	0.48476037155678686	NA	NA	NA	NA	NA
Excit.L6_CT	ENSG00000111837	MAK	1.5386733637000483	0.12422651657441582	0.23430758720612146	0.5675717132791274	0.81478644486251794	3342	0.3964144404616102	Inhib.Chandelier	0.48652557116177686
Excit.L6_CT	ENSG00000204176	SYT15	1.5386159190377453	0.12424054773906032	0.23431621683339027	0.36490096240237685	NA	NA	NA	NA	NA
Excit.L6_CT	ENSG00000124802	EEF1E1	1.5385016638437192	0.12426845885965596	0.2343510205892142	0.46687029875325187	0.7128148813699529	4689	0.2863838246782047	Excit.L5.2	0.4017646546994166
Excit.L6_CT	ENSG00000107077	KDM4C	1.5383057338380142	0.124316333524384	0.23442346432799904	0.2238477829816597	0.8822502547392257	2307	2.0116264494992113	Oligo.2	2.2801086638323556
Excit.L6_CT	ENSG00000077498	TYR	1.5378483232375728	0.12442815595646564	0.23461647425058732	0.31672691691502486	NA	NA	NA	NA	NA
Excit.L6_CT	ENSG00000272583	ENSG00000272583	1.5373624109386073	0.12454703222051647	0.23482275419800638	0.25881789847689396	NA	NA	NA	NA	NA
Excit.L6_CT	ENSG00000188010	MORN2	1.5372481984783921	0.12457498666051123	0.23484906740938039	0.5424984554142189	NA	NA	NA	NA	NA
Excit.L6_CT	ENSG00000258175	LINC02300	1.5372165780097546	0.12458272689684355	0.23484906740938039	0.3464318893888976	NA	NA	NA	NA	NA
Excit.L6_CT	ENSG00000261231	LINC02133	1.5369438243736309	0.12464950866554081	0.23494446069309358	0.6176539494489731	NA	NA	NA	NA	NA
Excit.L6_CT	ENSG00000162755	KLHDC9	1.5367269447916112	0.1247026300283077	0.23497661835406905	0.526531986759481	NA	NA	NA	NA	NA
Excit.L6_CT	ENSG00000196584	XRCC2	1.5367193118718603	0.12470449991825514	0.23497661835406905	0.48976638421614105	NA	NA	NA	NA	NA
Excit.L6_CT	ENSG00000225138	SLC9A3-AS1	1.5364738628547518	0.12476464096377644	0.23507206531952404	0.5962909078057476	NA	NA	NA	NA	NA
Excit.L6_CT	ENSG00000233527	ZNF529-AS1	1.5363799679579384	0.12478765351243044	0.2350975483948929	0.46796732188385104	0.9974405977828568	776	0.2977286576973833	Inhib.Chandelier	0.2984926203717637
Excit.L6_CT	ENSG00000254186	ENSG00000254186	1.5363359238057064	0.12479844936481505	0.23510001332371272	0.6773820218857184	0.6446377396545148	5508	0.41057907322576476	Astro.1	0.6369144218050424
Excit.L6_CT	ENSG00000085274	MYNN	1.5362154168405515	0.12482799107593764	0.23513174522298644	0.47095406147202296	0.7623473520683216	4050	0.2122708312468552	Vasc.Endo	0.2784437181698658
Excit.L6_CT	ENSG00000224934	GOT1-DT	1.535471808836331	0.12501040390134444	0.23537927251608357	0.5153666272634498	0.8158499460639846	3328	0.21731687713412848	Inhib.Chandelier	0.26636868480847453
Excit.L6_CT	ENSG00000132164	SLC6A11	1.5354589049122684	0.12501357117069553	0.23537927251608357	0.9794900955771634	0.2431870693804519	7951	0.2734000430819342	Astro.1	1.1242375829375035
Excit.L6_CT	ENSG00000166037	CEP57	1.535455630577203	0.12501437486650696	0.23537927251608357	0.3322659981387908	0.8481797216495572	2843	0.7006729570199245	Inhib.Pvalb	0.8260902013281353
Excit.L6_CT	ENSG00000158402	CDC25C	1.5354217998158324	0.1250226789691966	0.23537927251608357	0.377268536702809	NA	NA	NA	NA	NA
Excit.L6_CT	ENSG00000116783	TNNI3K	1.5351608328438753	0.12508675043045192	0.23543166307083205	0.5230347163598139	0.7782526474588171	3828	0.5892832412537734	Excit.L5_6_NP	0.7571875832069773
Excit.L6_CT	ENSG00000138606	SHF	1.533634151184831	0.1254620884467333	0.23602722074932062	0.578879009854907	NA	NA	NA	NA	NA
Excit.L6_CT	ENSG00000259072	ENSG00000259072	1.5335569557759636	0.12548109043111647	0.23604504827169712	0.9168313839232822	NA	NA	NA	NA	NA
Excit.L6_CT	ENSG00000230415	LINC01786	1.5330555256345306	0.12560457432603894	0.23622353914687652	0.4916135124974098	NA	NA	NA	NA	NA
Excit.L6_CT	ENSG00000168826	ZBTB49	1.5320992734917096	0.12584032711445783	0.2365796748757849	0.5214047521467136	0.8160154246102839	3322	0.19325076198806446	Excit.L5_6_NP	0.23682243761551197
Excit.L6_CT	ENSG00000114544	SLC41A3	1.5320551169848948	0.12585122171963667	0.2365796748757849	0.46971124748454474	0.7065605845600192	4743	0.33902864578245023	Excit.L2	0.47982954779959314
Excit.L6_CT	ENSG00000230728	ENSG00000230728	1.5320113077257904	0.12586203137672436	0.23658204790375706	0.25931752732777524	NA	NA	NA	NA	NA
Excit.L6_CT	ENSG00000204248	COL11A2	1.5318939351209626	0.12589099589393082	0.2366005975162386	0.533665975712173	NA	NA	NA	NA	NA
Excit.L6_CT	ENSG00000180481	GLIPR1L2	1.5318412984810619	0.1259039869417095	0.23660706783069632	0.6101421705669101	NA	NA	NA	NA	NA
Excit.L6_CT	ENSG00000134597	RBMX2	1.5316967982019587	0.12593965588035297	0.23665615171874926	0.5132692939134044	NA	NA	NA	NA	NA
Excit.L6_CT	ENSG00000100031	GGT1	1.5313247484444916	0.12603153018811442	0.23677798820128798	0.5275216418258323	NA	NA	NA	NA	NA
Excit.L6_CT	ENSG00000106415	GLCCI1	1.531318156951804	0.1260331583686436	0.23677798820128798	0.3956009667057183	0.5946976767223394	5992	1.5486551832933322	OPC.3	2.6041049829363794
Excit.L6_CT	ENSG00000181291	TMEM132E	1.530160213948562	0.12631943941493484	0.237261859220957	0.7470138957996841	NA	NA	NA	NA	NA
Excit.L6_CT	ENSG00000204117	ENSG00000204117	1.5300101671606845	0.1263565729359388	0.23726527616047202	0.22894273045751024	NA	NA	NA	NA	NA
Excit.L6_CT	ENSG00000152760	DYNLT5	1.5299981064290171	0.12635955809078891	0.23726527616047202	0.728520670549978	NA	NA	NA	NA	NA
Excit.L6_CT	ENSG00000246366	LACTB2-AS1	1.5295135590543356	0.12647953404113285	0.23747256050456678	0.4648269090527337	NA	NA	NA	NA	NA
Excit.L6_CT	ENSG00000184162	NR2C2AP	1.5291413878268953	0.12657174549757758	0.23760310730527215	0.4186797404091294	NA	NA	NA	NA	NA
Excit.L6_CT	ENSG00000290578	ENSG00000290578	1.5290565414174118	0.12659277490776707	0.23761316180991277	0.5272402148350642	NA	NA	NA	NA	NA
Excit.L6_CT	ENSG00000245888	NSMCE1-DT	1.5287566254819653	0.12666713171457888	0.2377347211911887	0.5106074457978685	NA	NA	NA	NA	NA
Excit.L6_CT	ENSG00000213337	ANKRD39	1.528637068595804	0.12669678240676846	0.23777236201452004	0.5378603012139915	NA	NA	NA	NA	NA
Excit.L6_CT	ENSG00000290085	ENSG00000290085	1.5284100900702797	0.12675308908056132	0.2378303576066445	0.414222855487542	NA	NA	NA	NA	NA
Excit.L6_CT	ENSG00000136158	SPRY2	1.5283964301511561	0.12675647832570436	0.2378303576066445	0.5282464923644056	0.580837319652629	6139	0.3579129350206471	Astro.1	0.6162016848963797
Excit.L6_CT	ENSG00000101052	IFT52	1.527536012556231	0.12697010416973936	0.23815904786360922	0.4418121672056063	0.9824001460794354	929	0.45265856263533816	Excit.L6b	0.460768012343859
Excit.L6_CT	ENSG00000235050	MLIP-AS1	1.5272773033510114	0.12703439175166426	0.23826159760870727	0.2594252936617016	NA	NA	NA	NA	NA
Excit.L6_CT	ENSG00000103042	SLC38A7	1.526998525338618	0.12710369470206107	0.238355498313688	0.48355354174093	0.615076025098869	5802	0.1955367205813554	Inhib.Pax6	0.31790658813262035
Excit.L6_CT	ENSG00000181788	SIAH2	1.526553380782826	0.12721441671299796	0.23852733047486943	0.48128375441335414	NA	NA	NA	NA	NA
Excit.L6_CT	ENSG00000251192	ZNF674	1.5265223807985315	0.12722213022193835	0.23852733047486943	0.48118288341309107	0.7935241683551004	3621	0.248340729175989	Inhib.Sst	0.3129592507444046
Excit.L6_CT	ENSG00000229385	CTNNA2-AS1	1.5265086416900215	0.12722554894463958	0.23852733047486943	0.5061093563208181	NA	NA	NA	NA	NA
Excit.L6_CT	ENSG00000185269	NOTUM	1.5263344104834087	0.12726890936501484	0.23856593211196497	0.40951869561684384	NA	NA	NA	NA	NA
Excit.L6_CT	ENSG00000152219	ARL14EP	1.5261161892689479	0.12732323369705084	0.23862272961828163	0.42705864006956734	0.6795377564235725	5084	0.39445365362922896	Excit.L2	0.5804734908406713
Excit.L6_CT	ENSG00000175768	TOMM5	1.525972785847502	0.127358942608235	0.2386716023468247	0.5450141206435452	NA	NA	NA	NA	NA
Excit.L6_CT	ENSG00000143344	RGL1	1.5251255943150164	0.12757006118713507	0.2389768760369827	0.4606955300984751	0.7164165518959692	4639	1.731172129191029	Excit.L5.2	2.4164323459718338
Excit.L6_CT	ENSG00000233515	LINC01518	1.5249793062703747	0.1276065434904285	0.23900908145826288	0.15562578001314184	NA	NA	NA	NA	NA
Excit.L6_CT	ENSG00000125804	FAM182A	1.5241284749242276	0.12781889071728872	0.23937062514921512	0.7523760525443964	NA	NA	NA	NA	NA
Excit.L6_CT	ENSG00000265349	ENSG00000265349	1.5239901456640563	0.1278534404023202	0.239417233671087	0.3706903541963716	NA	NA	NA	NA	NA
Excit.L6_CT	ENSG00000172375	C2CD2L	1.5232326513131504	0.12804276430651593	0.23973552697510123	0.5184806847128514	NA	NA	NA	NA	NA
Excit.L6_CT	ENSG00000177058	SLC38A9	1.523013271448161	0.12809763563689439	0.23982014287414952	0.41804432607227493	0.8404395978733527	2955	1.0247465709694499	Oligo.2	1.2192982976557356
Excit.L6_CT	ENSG00000100425	BRD1	1.5226424235351947	0.12819043382198655	0.2399374987581625	0.3705430220212445	0.9993360969452338	760	0.5840884245530676	Excit.L5.2	0.5844764602604735
Excit.L6_CT	ENSG00000099246	RAB18	1.5226285233305388	0.1281939131219542	0.2399374987581625	0.3220528225118051	0.8997052059531607	2051	0.7969015093109186	Excit.L2	0.8857362434250556
Excit.L6_CT	ENSG00000166477	LEO1	1.5225693167072805	0.12820873369882282	0.2399374987581625	0.5025764626980841	0.7983293834977361	3548	0.2435648346169444	Inhib.Lamp5_Lhx6	0.3050931603567052
Excit.L6_CT	ENSG00000254138	ENSG00000254138	1.5224431495092994	0.1282403202692897	0.23997848786233186	0.3589987616564618	NA	NA	NA	NA	NA
Excit.L6_CT	ENSG00000251556	ENSG00000251556	1.52227115167582	0.12828339052241103	0.24004095878164655	0.478474070039678	NA	NA	NA	NA	NA
Excit.L6_CT	ENSG00000289520	ENSG00000289520	1.5217047066771034	0.12842531455275064	0.24027023741918918	0.45428984931801014	NA	NA	NA	NA	NA
Excit.L6_CT	ENSG00000065057	NTHL1	1.5216420806044186	0.12844101315360618	0.24028146655189195	0.5023842450198053	NA	NA	NA	NA	NA
Excit.L6_CT	ENSG00000204706	MAMDC2-AS1	1.5210279564365172	0.12859503603425795	0.2405424530526344	0.6260971277258884	NA	NA	NA	NA	NA
Excit.L6_CT	ENSG00000049883	PTCD2	1.5210084279243166	0.12859993615985876	0.2405424530526344	0.4880175159104104	0.9994446994192095	758	0.2949207720834982	Astro.4	0.2950846327514474
Excit.L6_CT	ENSG00000154001	PPP2R5E	1.5207674559362876	0.12866041320035257	0.24063740954824792	0.27495096292706883	0.7589145311665656	4099	1.5271474715661746	Inhib.Chandelier	2.0122786016743146
Excit.L6_CT	ENSG00000205133	TRIQK	1.520555031503265	0.12871374398223984	0.24070082075918067	0.40857026561460386	0.8207373491963732	3254	0.6140764545005634	Inhib.Sst	0.7482009379758795
Excit.L6_CT	ENSG00000116990	MYCL	1.5202829979484662	0.12878206521481692	0.24081041171318768	0.36771646519671053	NA	NA	NA	NA	NA
Excit.L6_CT	ENSG00000099942	CRKL	1.5201859138711018	0.1288064547154428	0.24081054157144316	0.4109470455141694	0.793050312109473	3630	0.3883045707748175	Excit.L5.1	0.4896342197280616
Excit.L6_CT	ENSG00000156206	CFAP161	1.5201666744398359	0.12881128847980142	0.24081054157144316	0.7890171463294919	0.18227621973252608	8118	0.2779191471638269	Inhib.Chandelier	1.5247142362928536
Excit.L6_CT	ENSG00000189164	ZNF527	1.5200925711902686	0.12882990769052227	0.24081498400512555	0.5101545544772217	NA	NA	NA	NA	NA
Excit.L6_CT	ENSG00000137168	PPIL1	1.52007986283501	0.12883310100710046	0.24081498400512555	0.5431345625017983	NA	NA	NA	NA	NA
Excit.L6_CT	ENSG00000122952	ZWINT	1.5198578763092567	0.12888889103777448	0.24087007410010716	0.3139053310846808	NA	NA	NA	NA	NA
Excit.L6_CT	ENSG00000259415	ENSG00000259415	1.5198465640121246	0.12889173456688544	0.24087007410010716	0.19491870412280787	NA	NA	NA	NA	NA
Excit.L6_CT	ENSG00000286938	ENSG00000286938	1.5195354920680706	0.12896994666949488	0.2409435523575153	0.2723658439685245	NA	NA	NA	NA	NA
Excit.L6_CT	ENSG00000264151	ENSG00000264151	1.5193112952829566	0.12902633884761533	0.2410004806142553	0.7778120984382492	NA	NA	NA	NA	NA
Excit.L6_CT	ENSG00000067248	DHX29	1.5192983502602655	0.12902959549270884	0.2410004806142553	0.31432268051907847	0.9646262444130355	1131	0.7346292532614573	Excit.L2	0.7615688019233514
Excit.L6_CT	ENSG00000107951	MTPAP	1.5183740430574908	0.12926229351966767	0.24138447995955759	0.4216211258651194	0.8654073357506945	2557	0.32084923095812223	Excit.L5_6_NP	0.37074937743600556
Excit.L6_CT	ENSG00000168116	KIAA1586	1.5176633294522663	0.1294414404320026	0.24167863878127066	0.4717583812870812	0.8102686025708784	3401	0.2976356570517784	Inhib.Lamp5_Lhx6	0.36732961897748306
Excit.L6_CT	ENSG00000135966	TGFBRAP1	1.5175031154884182	0.12948185162706802	0.24171766485752189	0.40458105997056537	1.0102712667067653	640	0.3835622107416877	Inhib.Pax6	0.3796625949701665
Excit.L6_CT	ENSG00000124479	NDP	1.5174198457577595	0.12950285884830315	0.24173866985016587	0.7686023358338129	NA	NA	NA	NA	NA
Excit.L6_CT	ENSG00000150768	DLAT	1.5170232067881566	0.12960295899987687	0.24187086338431607	0.44333560095711527	0.6190677032913455	5764	0.30697383727611127	Inhib.Chandelier	0.49586472633614886
Excit.L6_CT	ENSG00000282915	ENSG00000282915	1.516131453833745	0.12982823125861598	0.2422365462381224	0.25034183405484467	NA	NA	NA	NA	NA
Excit.L6_CT	ENSG00000249087	ZNF436-AS1	1.5160801646719144	0.1298411970437177	0.24224249832429787	0.5392925962388001	NA	NA	NA	NA	NA
Excit.L6_CT	ENSG00000257239	ENSG00000257239	1.51589995263017	0.1298867622278679	0.24228578372161652	0.7124236640318966	NA	NA	NA	NA	NA
Excit.L6_CT	ENSG00000267698	ENSG00000267698	1.515872397987309	0.12989373029627424	0.24228578372161652	0.5006740875834832	NA	NA	NA	NA	NA
Excit.L6_CT	ENSG00000147164	SNX12	1.5156919275644685	0.12993937517243365	0.2423526807747182	0.5237830685773095	NA	NA	NA	NA	NA
Excit.L6_CT	ENSG00000257696	UHRF1BP1L-DT	1.514591639432797	0.130217931695596	0.24276259008553033	0.27707351965795063	NA	NA	NA	NA	NA
Excit.L6_CT	ENSG00000123154	WDR83	1.5143304575976417	0.13028412240807902	0.2428341509371283	0.49757980024316795	NA	NA	NA	NA	NA
Excit.L6_CT	ENSG00000186660	ZFP91	1.5143241716359575	0.13028571576711545	0.2428341509371283	0.31241400130071423	1.0093773435033622	648	0.6337312570176414	Excit.L2	0.627843750502738
Excit.L6_CT	ENSG00000286652	ENSG00000286652	1.5140385373700687	0.13035813402619337	0.24295085448022502	0.5213924575743558	NA	NA	NA	NA	NA
Excit.L6_CT	ENSG00000058272	PPP1R12A	1.513770211080543	0.13042619260418303	0.24305941586310112	0.2305783902717299	0.7653220564140776	3995	2.0390429176017855	Excit.L2_5.2	2.6642939407178945
Excit.L6_CT	ENSG00000204620	ENSG00000204620	1.5136615350876041	0.13045376515947346	0.2430840403298721	0.2904771381649301	NA	NA	NA	NA	NA
Excit.L6_CT	ENSG00000239900	ADSL	1.5136408036458213	0.13045902551844105	0.2430840403298721	0.43650078231836237	0.9179303871940411	1780	0.23692897728476928	Excit.L2	0.25811214073544436
Excit.L6_CT	ENSG00000132792	CTNNBL1	1.5131049564964243	0.13059504761789736	0.24326432233116566	0.3492658039751988	0.9791672459896602	962	0.7530855992977337	Inhib.Pvalb	0.7691082421129987
Excit.L6_CT	ENSG00000143603	KCNN3	1.5117816257930958	0.13093144058394537	0.24372604399565553	1.0149349883796852	0.2318702089825094	7993	0.61035543963616	Astro.4	2.6323150451906514
Excit.L6_CT	ENSG00000074319	TSG101	1.5114268357672638	0.13102174315104506	0.2438391885304466	0.29638271259451293	1.0054885177708257	690	0.6694278179042523	Excit.L5.1	0.6657737070815865
Excit.L6_CT	ENSG00000222046	DCDC2B	1.5110317682284358	0.1311223542294159	0.24400810587300434	0.43566363683748166	NA	NA	NA	NA	NA
Excit.L6_CT	ENSG00000261889	ENSG00000261889	1.5105508677244444	0.13124490518672952	0.24407120079003058	0.23903264602820526	NA	NA	NA	NA	NA
Excit.L6_CT	ENSG00000176619	LMNB2	1.5102152683212147	0.1313304808177905	0.24421201520822816	0.502327963859745	NA	NA	NA	NA	NA
Excit.L6_CT	ENSG00000198964	SGMS1	1.510038790536995	0.13137549886717326	0.24424331273988167	0.309315148510565	0.7831228763153977	3762	2.3297370151192345	Vasc.Endo	2.974931630245147
Excit.L6_CT	ENSG00000198939	ZFP2	1.5100309291049896	0.13137750453337357	0.24424331273988167	0.5989986083051033	0.7732193987280144	3886	0.23813178060169615	OPC.4	0.30797440027168893
Excit.L6_CT	ENSG00000120519	SLC10A7	1.5100234929998095	0.13137940170895587	0.24424331273988167	0.2843277562005654	0.7113210303652897	4698	0.9670435015799931	Excit.L6b	1.3595036000599903
Excit.L6_CT	ENSG00000226862	ENSG00000226862	1.5093070317054906	0.1315622924652588	0.24453297384406789	0.3674376012936632	NA	NA	NA	NA	NA
Excit.L6_CT	ENSG00000255153	TOLLIP-DT	1.5088938362867657	0.1316678585113343	0.2446741307769677	0.3456391879482876	NA	NA	NA	NA	NA
Excit.L6_CT	ENSG00000272459	FAM193B-DT	1.5085513228694962	0.13175541606450378	0.24480012072268154	0.3485886494927173	NA	NA	NA	NA	NA
Excit.L6_CT	ENSG00000101413	RPRD1B	1.5084261881791292	0.1317874158254771	0.2448228625950463	0.32495478562147323	1.0542689435025372	367	0.6715227903406722	Oligo.2	0.6369558683097603
Excit.L6_CT	ENSG00000169972	PUSL1	1.5083715065669956	0.13180140104021573	0.24483048858894646	0.4151348482896523	NA	NA	NA	NA	NA
Excit.L6_CT	ENSG00000034533	ASTE1	1.5071793649647118	0.13210658622692487	0.24535046819815623	0.4999338142306847	NA	NA	NA	NA	NA
Excit.L6_CT	ENSG00000273416	ENSG00000273416	1.5067901272039856	0.13220634875668408	0.2454906948063418	0.2534898830913585	NA	NA	NA	NA	NA
Excit.L6_CT	ENSG00000107164	FUBP3	1.5064690626727084	0.13228868231948043	0.2455883688849809	0.2646211005014454	0.9748230213341303	1011	0.901328743565254	Inhib.Lamp5_Lhx6	0.924607568594048
Excit.L6_CT	ENSG00000165702	GFI1B	1.5063052711866836	0.13233070021482968	0.24564796998452915	0.31657721002082245	NA	NA	NA	NA	NA
Excit.L6_CT	ENSG00000151893	CACUL1	1.5044157742422335	0.13281616725060316	0.24642188776651255	0.2544983225093104	0.733706807113758	4434	1.1134032144084767	Macro	1.5175042722969427
Excit.L6_CT	ENSG00000247595	MISFA	1.504249823897756	0.1328588706429779	0.24648070783356987	0.481507039606234	NA	NA	NA	NA	NA
Excit.L6_CT	ENSG00000010030	ETV7	1.5039657530259538	0.13293199426873112	0.2465979052237728	0.36608773170832476	NA	NA	NA	NA	NA
Excit.L6_CT	ENSG00000260989	ENSG00000260989	1.5034712069052811	0.13305937148202754	0.2468157216352004	0.3887455971079723	NA	NA	NA	NA	NA
Excit.L6_CT	ENSG00000120053	GOT1	1.5033421178487003	0.13309263572940414	0.24685894561187383	0.5244573703814289	0.4668591181067006	6982	0.4376044244598771	Inhib.Pvalb	0.9373372126360883
Excit.L6_CT	ENSG00000224363	ENSG00000224363	1.503254608205513	0.13311518927363755	0.24686023644529947	0.540018332517762	NA	NA	NA	NA	NA
Excit.L6_CT	ENSG00000246790	SORL1-AS1	1.5032234592274598	0.13312321790228154	0.24686023644529947	0.21303133861813475	NA	NA	NA	NA	NA
Excit.L6_CT	ENSG00000226835	ARHGAP29-AS1	1.5029288833050094	0.13319916321770423	0.24696410509051334	0.2742808862718688	NA	NA	NA	NA	NA
Excit.L6_CT	ENSG00000213160	KLHL23	1.5026235912588617	0.13327790672201353	0.24709161518565728	0.6513353540531631	0.5454027632223806	6407	0.8570450111853366	Vasc.PC	1.5713983664506814
Excit.L6_CT	ENSG00000174456	C12orf76	1.5024992898657195	0.13330997792340815	0.24711000283579476	0.5227217207719	0.6429211237308595	5531	0.38784384156793933	Oligo.2	0.6032526032389302
Excit.L6_CT	ENSG00000183718	TRIM52	1.5024692043315624	0.13331774123937612	0.24711000283579476	0.38161836238668406	1.0329617060763292	480	0.3376983887931235	Inhib.Pvalb	0.3269224665412425
Excit.L6_CT	ENSG00000262580	ENSG00000262580	1.5019907494269014	0.13344124956358322	0.2473019343493824	0.48891850440353046	NA	NA	NA	NA	NA
Excit.L6_CT	ENSG00000284753	EEF1AKMT4	1.5013260991677173	0.13361296949710175	0.24756463168372822	0.34023190732576475	NA	NA	NA	NA	NA
Excit.L6_CT	ENSG00000274259	SYNGAP1-AS1	1.5005521164497837	0.13381315248341596	0.24789846879029961	0.5380138398304469	NA	NA	NA	NA	NA
Excit.L6_CT	ENSG00000100652	SLC10A1	1.500436832452145	0.13384298942568854	0.2479247543577963	0.45975612113119874	NA	NA	NA	NA	NA
Excit.L6_CT	ENSG00000087448	KLHL42	1.50041998092828	0.1338473512428813	0.2479247543577963	0.5278845853478952	0.6853996560042364	5005	0.8876746185810067	Excit.L2_5.2	1.2951197316847212
Excit.L6_CT	ENSG00000245067	IGFBP7-AS1	1.499922157184706	0.13397625671078958	0.24812643058993766	0.5438376319665755	NA	NA	NA	NA	NA
Excit.L6_CT	ENSG00000165688	PMPCA	1.4994683439524275	0.1340938499688275	0.24828854533569047	0.4417913184158759	NA	NA	NA	NA	NA
Excit.L6_CT	ENSG00000203739	PRDX6-AS1	1.4991670004764062	0.13417197903203573	0.2484146473710285	0.44572480110914364	0.648752774695728	5457	0.8563292809416867	Astro.4	1.3199624176456344
Excit.L6_CT	ENSG00000115355	CCDC88A	1.4986928300355153	0.134294988181911	0.2485866741725371	0.32379575713854086	0.7451779909650432	4276	2.836800331524071	Oligo.2	3.8068761637072384
Excit.L6_CT	ENSG00000203778	FAM229B	1.4984016073465711	0.1343705803677823	0.2486795865582535	0.6559310464269796	NA	NA	NA	NA	NA
Excit.L6_CT	ENSG00000125249	RAP2A	1.4983834708997137	0.13437528910472213	0.2486795865582535	0.4422033314838409	0.6462199196242601	5486	0.8115089938999069	Excit.L6b	1.255778364696268
Excit.L6_CT	ENSG00000073169	SELENOO	1.49830238586926	0.1343963426454701	0.24869412946040462	0.33123098143051555	0.8308213310429307	3100	0.5257010140529749	Excit.L2_5.2	0.6327485759098914
Excit.L6_CT	ENSG00000247735	KCTD13-DT	1.4982759022791565	0.13440321960184579	0.24869412946040462	0.26060241219397584	NA	NA	NA	NA	NA
Excit.L6_CT	ENSG00000145386	CCNA2	1.498183561364788	0.13442719976808445	0.24871992908632365	0.47215653492769993	NA	NA	NA	NA	NA
Excit.L6_CT	ENSG00000165730	STOX1	1.497972485480204	0.134482026860179	0.24880279420600532	0.9251387657216955	0.1456895340341744	8197	0.255896267554864	Astro.1	1.7564492140858823
Excit.L6_CT	ENSG00000145817	YIPF5	1.4971007769934774	0.13470863712679773	0.2491662333359743	0.5098737723579048	0.8497106789827392	2819	0.22564127229567174	Inhib.Pax6	0.26555070787836405
Excit.L6_CT	ENSG00000033050	ABCF2	1.4968796659374186	0.13476616437214944	0.2492072070840058	0.5032840099043523	NA	NA	NA	NA	NA
Excit.L6_CT	ENSG00000172748	ZNF596	1.4968674192451725	0.134769351193187	0.2492072070840058	0.5145102375260557	NA	NA	NA	NA	NA
Excit.L6_CT	ENSG00000114686	MRPL3	1.496771576263332	0.13479429336544038	0.2492072070840058	0.39395519921746985	0.7613561875354766	4067	0.5690313188918531	Excit.L5_6_NP	0.7473917309765584
Excit.L6_CT	ENSG00000262879	ENSG00000262879	1.4967450907191826	0.13480118659217166	0.2492072070840058	0.24876905521192072	0.933285834262493	1569	1.0697732290192403	Excit.L2	1.1462439370084334
Excit.L6_CT	ENSG00000115257	PCSK4	1.4963311050882988	0.13490896751383644	0.2493878563963347	0.5641358264911441	NA	NA	NA	NA	NA
Excit.L6_CT	ENSG00000151304	SRFBP1	1.4960171070528063	0.13499076120020778	0.24952044327473882	0.30788468467461	1.0071704888801514	665	0.5733038599621866	Excit.L6b	0.569222258090216
Excit.L6_CT	ENSG00000266805	ENSG00000266805	1.4956411326352026	0.1350887496725238	0.24964448079626378	0.40487523139781634	NA	NA	NA	NA	NA
Excit.L6_CT	ENSG00000227388	ENSG00000227388	1.4948989849056171	0.13528233377716528	0.24994752691605696	0.5963183867290766	0.6841618924309367	5019	0.26079722368795044	Inhib.Chandelier	0.381192268340606
Excit.L6_CT	ENSG00000149308	NPAT	1.4947301602190182	0.13532640048630218	0.2500103037389524	0.3168393149330544	0.9126680893060666	1856	0.606281324060525	Inhib.Sst	0.6642955211916107
Excit.L6_CT	ENSG00000125895	TMEM74B	1.4936724641106018	0.13560273371284862	0.2504363211987885	0.6931850967304022	NA	NA	NA	NA	NA
Excit.L6_CT	ENSG00000109917	ZPR1	1.493630514768429	0.13561370237308612	0.2504363211987885	0.5237029164175642	NA	NA	NA	NA	NA
Excit.L6_CT	ENSG00000167065	DUSP18	1.4936154753581419	0.1356176349542592	0.2504363211987885	0.5315710642771933	0.7146645956794226	4659	0.23200368467802576	Astro.4	0.3246329622044069
Excit.L6_CT	ENSG00000138741	TRPC3	1.4934881989223339	0.13565091937394486	0.25046331759332335	0.9390734233421104	NA	NA	NA	NA	NA
Excit.L6_CT	ENSG00000120729	MYOT	1.493482273333715	0.13565246914527818	0.25046331759332335	0.5400411491896719	NA	NA	NA	NA	NA
Excit.L6_CT	ENSG00000232184	ENSG00000232184	1.492961174567251	0.13578881026366765	0.25064065491294957	0.27012249967505364	NA	NA	NA	NA	NA
Excit.L6_CT	ENSG00000286310	ENSG00000286310	1.4928614189491924	0.13581492256736885	0.2506698779397736	0.4023511886141813	NA	NA	NA	NA	NA
Excit.L6_CT	ENSG00000260751	ENSG00000260751	1.4923052214286132	0.1359605855579574	0.2509013486838088	0.38770428120507155	NA	NA	NA	NA	NA
Excit.L6_CT	ENSG00000272375	ENSG00000272375	1.492163080595145	0.1359978303056976	0.2509179266312916	0.32992852590111466	NA	NA	NA	NA	NA
Excit.L6_CT	ENSG00000136002	ARHGEF4	1.4921550055158406	0.13599994643199667	0.2509179266312916	1.083132157614916	0.2692156470137149	7867	0.8077713584927637	Astro.4	3.0004621479211893
Excit.L6_CT	ENSG00000260526	AP1AR-DT	1.4918499281636939	0.1360799125634033	0.2510467713907932	0.38259757802154304	NA	NA	NA	NA	NA
Excit.L6_CT	ENSG00000188878	FBF1	1.4917909260239808	0.13609538225551668	0.2510566196896973	0.48262668210313336	0.7557292212315507	4138	0.22917184679601665	Astro.4	0.30324597800063074
Excit.L6_CT	ENSG00000198205	ZXDA	1.4917222549271898	0.13611338875097898	0.2510604596053019	0.5109460468164895	NA	NA	NA	NA	NA
Excit.L6_CT	ENSG00000183856	IQGAP3	1.4917057113037155	0.13611772698939592	0.2510604596053019	0.27690742297472465	NA	NA	NA	NA	NA
Excit.L6_CT	ENSG00000254115	ENSG00000254115	1.4909141285890144	0.13632542889580682	0.25138741836866296	0.3207106965124833	NA	NA	NA	NA	NA
Excit.L6_CT	ENSG00000140993	TIGD7	1.490007665150969	0.13656357499861752	0.25172248448211293	0.5055910055345421	NA	NA	NA	NA	NA
Excit.L6_CT	ENSG00000130561	SAG	1.489571638951465	0.1366782422980349	0.25188805921056856	0.27789094746566906	NA	NA	NA	NA	NA
Excit.L6_CT	ENSG00000112357	PEX7	1.4894507218972481	0.13671005455431753	0.25190921712195036	0.45191045195043805	0.9333685989228321	1568	0.3855268257681234	Excit.L2	0.4130488493110293
Excit.L6_CT	ENSG00000167930	FAM234A	1.4892651377191382	0.13675889131646346	0.25198046894356196	0.44698929839371426	0.8683113313417071	2522	0.3681836053260498	Inhib.Pvalb	0.42402257351304595
Excit.L6_CT	ENSG00000288937	ENSG00000288937	1.4885703962691332	0.1369418333175007	0.25229878287045854	0.37488064963362905	NA	NA	NA	NA	NA
Excit.L6_CT	ENSG00000253872	ENSG00000253872	1.4883285283887289	0.13700556725904975	0.2523786765298285	0.22192462245850272	NA	NA	NA	NA	NA
Excit.L6_CT	ENSG00000134899	ERCC5	1.487665814181304	0.13718031469538036	0.25264031397934145	0.3532442568776586	0.9712858898525986	1054	0.5569222858040924	Excit.L5.2	0.5733865709596692
Excit.L6_CT	ENSG00000281005	LINC00921	1.4876282803709275	0.13719021692778444	0.25264031397934145	0.4728187121393734	NA	NA	NA	NA	NA
Excit.L6_CT	ENSG00000278627	ENSG00000278627	1.487454231122421	0.1372361421080819	0.2526719371006962	0.3153366601812544	NA	NA	NA	NA	NA
Excit.L6_CT	ENSG00000137860	SLC28A2	1.486505726200272	0.13748662633591227	0.2530473532133622	0.45049587117897966	NA	NA	NA	NA	NA
Excit.L6_CT	ENSG00000271119	LINC03067	1.4864840597619704	0.13749235220088615	0.2530473532133622	0.3565095530642063	NA	NA	NA	NA	NA
Excit.L6_CT	ENSG00000288906	ENSG00000288906	1.4863342374873314	0.13753195129449403	0.2530473532133622	0.31943064150398215	NA	NA	NA	NA	NA
Excit.L6_CT	ENSG00000110987	BCL7A	1.486197145028974	0.1375681935239162	0.2530952435609654	0.6571429952442812	0.5794842589406247	6151	0.30376354406329104	Inhib.Lamp5_Lhx6	0.5241963683683345
Excit.L6_CT	ENSG00000100359	SGSM3	1.48608243896289	0.1375985232775061	0.25310370751919425	0.459103224817983	0.5923009617418319	6023	0.25491655552169495	Inhib.Chandelier	0.4303834908051462
Excit.L6_CT	ENSG00000249853	HS3ST5	1.4860638605038037	0.13760343614602843	0.25310370751919425	1.0279950255688501	0.2708067795436437	7860	0.7453885343375776	Oligo.1	2.752473684719734
Excit.L6_CT	ENSG00000127990	SGCE	1.4855324345130414	0.13774402325010163	0.253320036915714	0.6670413528500962	0.6425355521972644	5536	1.0528737552602496	OPC.3	1.6386233441243225
Excit.L6_CT	ENSG00000113391	FAM172A	1.484892097527454	0.1379135697275195	0.25354241841738506	0.1525962360507526	0.9304633402899914	1604	2.417384747430662	Excit.L6b	2.5980440526300064
Excit.L6_CT	ENSG00000229246	LINC00377	1.4846701009087773	0.13797238691373848	0.2536129180121979	0.413651838605378	NA	NA	NA	NA	NA
Excit.L6_CT	ENSG00000255355	PATL1-DT	1.4845262443394127	0.13801051152109098	0.25366418005434166	0.37357092691827093	NA	NA	NA	NA	NA
Excit.L6_CT	ENSG00000177692	DNAJC28	1.484112546110788	0.13812019439895531	0.25380930049730166	0.4356716751480537	NA	NA	NA	NA	NA
Excit.L6_CT	ENSG00000240792	ENSG00000240792	1.4836840908688707	0.13823386068889662	0.25398050477280776	0.18350775111287373	NA	NA	NA	NA	NA
Excit.L6_CT	ENSG00000284999	ENSG00000284999	1.4836307654297467	0.13824801261943673	0.25398767442983705	0.6155062212292118	NA	NA	NA	NA	NA
Excit.L6_CT	ENSG00000196990	FAM163B	1.4832474204546813	0.13834978068421816	0.2541369581434341	0.815116921113225	NA	NA	NA	NA	NA
Excit.L6_CT	ENSG00000164850	GPER1	1.4831376091366275	0.13837894336750756	0.25417168606084334	0.4869199449487699	NA	NA	NA	NA	NA
Excit.L6_CT	ENSG00000092439	TRPM7	1.4829399955780473	0.13843143571507888	0.25423041406800967	0.21985474795999746	0.8646926963760448	2575	1.2290211717231165	Excit.L5_6_NP	1.4213386754323059
Excit.L6_CT	ENSG00000198874	TYW1	1.482760466515295	0.13847913757464644	0.25429917215797676	0.27286062543279826	0.8398970980182318	2970	0.9771228765212223	Excit.L2	1.1633840369573605
Excit.L6_CT	ENSG00000230358	SPDYE21	1.482564400231938	0.13853124795448038	0.2543760151398313	0.5104610248226812	NA	NA	NA	NA	NA
Excit.L6_CT	ENSG00000204172	AGAP9	1.4823653112187822	0.1385841771954253	0.25441664771837597	0.4685523968106426	1.1686984532686908	114	0.21259256776094407	Astro.4	0.18190540696477484
Excit.L6_CT	ENSG00000163002	NUP35	1.4821244694767222	0.13864822755292328	0.2545153773436135	0.48304251866369613	0.9521831087461592	1288	0.2859040628921873	OPC.4	0.3002616411339911
Excit.L6_CT	ENSG00000141867	BRD4	1.4819774873051799	0.13868732776513368	0.2545682949644454	0.20667885397674943	0.8624068338072227	2608	1.137939327508684	Vasc.PC	1.3194924748973547
Excit.L6_CT	ENSG00000253106	ENSG00000253106	1.4817754544784771	0.13874108644125616	0.2546292491493355	0.3658399827332009	NA	NA	NA	NA	NA
Excit.L6_CT	ENSG00000258646	ENSG00000258646	1.4816381088361228	0.1387776417594903	0.2546586169135197	0.43675217143688666	NA	NA	NA	NA	NA
Excit.L6_CT	ENSG00000197147	LRRC8B	1.4808650625771953	0.13898353101054836	0.25497748955576993	0.6569750618455279	0.47947570977209253	6898	1.2283850912769891	Inhib.Chandelier	2.5619339337562543
Excit.L6_CT	ENSG00000174586	ZNF497	1.480831137688372	0.13899257178851251	0.25497748955576993	0.4950163521533462	NA	NA	NA	NA	NA
Excit.L6_CT	ENSG00000178381	ZFAND2A	1.480723926050453	0.1390211460244312	0.25501102957179694	0.5143242969824335	NA	NA	NA	NA	NA
Excit.L6_CT	ENSG00000109654	TRIM2	1.4804464700097841	0.13909511513598768	0.2550711872322782	0.7125421643200692	0.5643216398112942	6266	2.5530656726577377	Oligo.1	4.524132148310788
Excit.L6_CT	ENSG00000173627	APOBEC4	1.4795726509761042	0.1393282715276928	0.2554371403068291	0.35500575765609405	NA	NA	NA	NA	NA
Excit.L6_CT	ENSG00000133606	MKRN1	1.4793166406919276	0.13939663841239947	0.2555295679730181	0.4075038229015751	0.829554596509451	3128	0.3920853034297744	Excit.L5_6_NP	0.4726455679705313
Excit.L6_CT	ENSG00000286891	ENSG00000286891	1.478656174120523	0.13957313374698244	0.2558152554918805	0.45030746193055327	NA	NA	NA	NA	NA
Excit.L6_CT	ENSG00000229337	ENSG00000229337	1.4784026221102955	0.1396409357558277	0.25592059670360257	0.5405280062126623	NA	NA	NA	NA	NA
Excit.L6_CT	ENSG00000189068	VSTM1	1.4780299103910501	0.1397406481954481	0.25606546345361264	0.21749368530626287	NA	NA	NA	NA	NA
Excit.L6_CT	ENSG00000254099	ENSG00000254099	1.477338429683997	0.1399257870044483	0.2563668023637877	0.41786882345599724	NA	NA	NA	NA	NA
Excit.L6_CT	ENSG00000181045	SLC26A11	1.476838520958481	0.14005975153676303	0.25657430643017576	0.4665797387214289	0.5701316660712374	6218	0.2752211057367178	Excit.L5_6_NP	0.4827325372632945
Excit.L6_CT	ENSG00000163958	ZDHHC19	1.47636834624401	0.14018583818098515	0.25674834221173776	0.5754976954981456	NA	NA	NA	NA	NA
Excit.L6_CT	ENSG00000227543	SPAG5-AS1	1.4762887123920554	0.14020720223096472	0.2567619890545074	0.483531235915324	NA	NA	NA	NA	NA
Excit.L6_CT	ENSG00000115421	PAPOLG	1.4762458906312115	0.14021869142567275	0.2567619890545074	0.40953176742834857	0.7256593499307545	4532	0.4855829371377783	Macro	0.6691610012109879
Excit.L6_CT	ENSG00000180884	ZNF792	1.4762042293741893	0.14022986995022496	0.2567619890545074	0.3827333655465597	NA	NA	NA	NA	NA
Excit.L6_CT	ENSG00000104343	UBE2W	1.4749981230592275	0.14055378947492517	0.25723211988099304	0.3333950222629675	0.7063675459634862	4748	1.3565282711702829	Micro.1	1.9204283646978384
Excit.L6_CT	ENSG00000144120	TMEM177	1.4749166568548189	0.1405756893148423	0.25725320000160934	0.4780755437513018	NA	NA	NA	NA	NA
Excit.L6_CT	ENSG00000258038	LINC02327	1.474877521552186	0.14058621064698681	0.2572534559025501	0.4755328738300425	NA	NA	NA	NA	NA
Excit.L6_CT	ENSG00000141446	ESCO1	1.4744196214187435	0.14070935989916433	0.2574217746992464	0.3353236983255058	0.9660454503171497	1110	0.7537229329150801	Excit.L2_5.2	0.7802147742299652
Excit.L6_CT	ENSG00000163617	CCDC191	1.4742416380563879	0.14075724977950063	0.25745236562858176	0.4511085890301891	0.7484633303759585	4241	0.5046967074163778	Excit.L2	0.6743105332399719
Excit.L6_CT	ENSG00000133069	TMCC2	1.4741181742240075	0.14079047749461315	0.25749362637229306	0.7047002608562847	0.2932075886066919	7783	0.23649309482293485	Oligo.2	0.8065722171337326
Excit.L6_CT	ENSG00000285731	ENSG00000285731	1.473744599843827	0.1408910540380422	0.2576400501116291	0.5012102897444564	NA	NA	NA	NA	NA
Excit.L6_CT	ENSG00000140943	MBTPS1	1.4730842458687112	0.14106897489702377	0.2579083073593219	0.29947438570093415	0.9301169838692397	1608	0.8980549430432604	Excit.L2	0.9655290233572525
Excit.L6_CT	ENSG00000165661	QSOX2	1.472941752573864	0.1411073899113659	0.25795503458012853	0.4531177741296098	0.8178230408930091	3294	0.21676499312443567	Inhib.Pax6	0.26505121803335663
Excit.L6_CT	ENSG00000118729	CASQ2	1.4728032036140757	0.14114474928764267	0.2579707100861326	0.36282465169594597	NA	NA	NA	NA	NA
Excit.L6_CT	ENSG00000100403	ZC3H7B	1.4727251888513682	0.14116578912182118	0.25799013603058696	0.3233841700959965	0.8013909177370869	3511	0.44615931576357926	Excit.L5_6_NP	0.5567311856034175
Excit.L6_CT	ENSG00000287100	ENSG00000287100	1.472634673123023	0.14119020337246319	0.2580157256319792	0.9635998278672985	0.26673095844069056	7874	0.6536324835998588	Excit.L2	2.450531004803473
Excit.L6_CT	ENSG00000100526	CDKN3	1.4724202844231895	0.14124804208491254	0.25808335664829174	0.45598066302974694	NA	NA	NA	NA	NA
Excit.L6_CT	ENSG00000286242	ENSG00000286242	1.4721608390475287	0.1413180607728563	0.2581922543649177	0.5163297421268993	NA	NA	NA	NA	NA
Excit.L6_CT	ENSG00000168676	KCTD19	1.4720461207512157	0.14134902927389434	0.25822979544434543	0.4082990428170748	NA	NA	NA	NA	NA
Excit.L6_CT	ENSG00000140285	FGF7	1.4718950142669762	0.14138982883214748	0.25826763164733435	0.47376841647478624	NA	NA	NA	NA	NA
Excit.L6_CT	ENSG00000052795	FNIP2	1.4715745945368441	0.14147637386077042	0.2584052881454921	0.4488271013706569	0.8180029867120252	3291	1.4074647501882307	Oligo.1	1.7206107716617949
Excit.L6_CT	ENSG00000290864	BIRC6-AS2	1.4714355119109486	0.14151395261756045	0.2584548751373193	0.5278390050160247	NA	NA	NA	NA	NA
Excit.L6_CT	ENSG00000259709	ENSG00000259709	1.4711356893281264	0.1415949878583972	0.2585647604370731	0.44309486231624123	NA	NA	NA	NA	NA
Excit.L6_CT	ENSG00000289788	ENSG00000289788	1.47082091385525	0.14168010294770797	0.2586820624111556	0.5598437449930507	NA	NA	NA	NA	NA
Excit.L6_CT	ENSG00000108443	RPS6KB1	1.4706730587521566	0.14172009646187725	0.2587360193269961	0.30759227475511575	0.9151879062525233	1825	0.8551055080574411	Excit.L5_6_NP	0.934349658922936
Excit.L6_CT	ENSG00000290993	ENSG00000290993	1.4704514321417008	0.1417800607936622	0.2588073595924088	0.2587159600060389	0.9482539978741029	1355	0.5692708721678492	Excit.L2_5.2	0.6003358524657966
Excit.L6_CT	ENSG00000142528	ZNF473	1.4700901862031226	0.14187784302527798	0.2589477020082778	0.4713806502086439	NA	NA	NA	NA	NA
Excit.L6_CT	ENSG00000119487	MAPKAP1	1.4695278784609482	0.14203015199528915	0.25916842168212556	0.18435469860562165	0.9174108848937816	1789	1.4720849000646252	Micro.1	1.6046080598172368
Excit.L6_CT	ENSG00000189144	ZNF573	1.4692713674735591	0.14209967337136645	0.2592743390359122	0.3826751396977108	0.8192256600101457	3277	0.4771964012505885	Excit.L5_6_NP	0.5824968925468944
Excit.L6_CT	ENSG00000225146	ENSG00000225146	1.469236508187024	0.14210912319555122	0.2592743390359122	0.3720913701288428	NA	NA	NA	NA	NA
Excit.L6_CT	ENSG00000110697	PITPNM1	1.4690367561084767	0.14216328227787975	0.25935405542559525	0.5521769679984012	NA	NA	NA	NA	NA
Excit.L6_CT	ENSG00000113648	MACROH2A1	1.4679782553762994	0.14245054018645154	0.2597807425001276	0.2476119022548208	0.7433522948320104	4303	1.040932859419785	Micro.3	1.4003223863794283
Excit.L6_CT	ENSG00000241743	XACT	1.4679632249397687	0.14245462238611312	0.2597807425001276	0.9348884622372049	0.3551925334239706	7564	0.503885072337208	Micro.4	1.4186251818974827
Excit.L6_CT	ENSG00000177054	ZDHHC13	1.4678001890762817	0.14249890798129264	0.2598324458996638	0.5071000048130286	0.6819449450489287	5050	0.450635479535928	Inhib.Pax6	0.6608091794031782
Excit.L6_CT	ENSG00000166947	EPB42	1.4671542045307575	0.14267448149051418	0.26005690704927853	0.16005622581827203	NA	NA	NA	NA	NA
Excit.L6_CT	ENSG00000172175	MALT1	1.4670237459756004	0.14270995927546923	0.26010244122139803	0.40185616308945227	0.6142054811279015	5813	0.7263281665923967	Macro	1.1825491450493046
Excit.L6_CT	ENSG00000229654	LINC02526	1.4669176778120678	0.14273880917044834	0.2601358896259256	0.2509309991820759	NA	NA	NA	NA	NA
Excit.L6_CT	ENSG00000232977	LINC00327	1.466781863578936	0.14277575636140719	0.2601649564405964	0.5862211106712287	NA	NA	NA	NA	NA
Excit.L6_CT	ENSG00000064419	TNPO3	1.4663080529817931	0.14290471036531627	0.2603616442064949	0.22409014087238116	0.9471928133608645	1373	0.896079158848868	Inhib.Pax6	0.9460366951786373
Excit.L6_CT	ENSG00000184441	ENSG00000184441	1.46587023591114	0.14302394780972016	0.26052142213502394	0.3420573760642633	NA	NA	NA	NA	NA
Excit.L6_CT	ENSG00000282033	ENSG00000282033	1.4644859627133797	0.14340145131682633	0.2611494568582046	0.30684450014446674	NA	NA	NA	NA	NA
Excit.L6_CT	ENSG00000038358	EDC4	1.4640220604515943	0.14352813268258277	0.26134375250748776	0.4699101810585291	NA	NA	NA	NA	NA
Excit.L6_CT	ENSG00000174840	PDE12	1.463635448616997	0.1436337734250443	0.2615168923932842	0.4688977305947291	0.811478007771439	3391	0.24264875655401646	Inhib.Pax6	0.29902074268211215
Excit.L6_CT	ENSG00000136152	COG3	1.4631347866014917	0.14377066685025353	0.26174690504366194	0.29552870952313387	1.0011750570005826	733	0.7310825575432567	Excit.L2	0.7302245021300318
Excit.L6_CT	ENSG00000157212	PAXIP1	1.462847680421014	0.14384921400750608	0.26187066728665886	0.3874101183800753	0.9224480689343014	1714	0.4407479761690343	Inhib.Chandelier	0.47780248125862274
Excit.L6_CT	ENSG00000254999	BRK1	1.462297097397042	0.14399993595838936	0.2620107862018987	0.38736769348807026	0.6690254850957282	5204	0.2879635753934414	Excit.L5.1	0.4304224305479751
Excit.L6_CT	ENSG00000229951	FOSL2-AS1	1.462296141901178	0.14400019763049468	0.2620107862018987	0.3718013127301648	NA	NA	NA	NA	NA
Excit.L6_CT	ENSG00000140391	TSPAN3	1.4618273009593625	0.14412863846898397	0.2622252321043629	0.2895580572648616	0.7686097289155112	3949	0.9272389010044477	OPC.3	1.2063845487784266
Excit.L6_CT	ENSG00000188938	FAM120AOS	1.4617202923139399	0.14415796623916233	0.2622593351006859	0.32628136558252296	0.8538346149912025	2745	0.4311336941615459	Excit.L2_5.2	0.5049381772440651
Excit.L6_CT	ENSG00000166788	SAAL1	1.4610122099355656	0.14435214527805548	0.26255476805565287	0.44939516558435116	0.9281532999087836	1634	0.23766259037653148	Excit.L5_6_NP	0.2560596298045682
Excit.L6_CT	ENSG00000138398	PPIG	1.4608795758462894	0.14438854014458163	0.2626016898923107	0.20852555679319246	0.9348640839898146	1550	1.1262647207205803	Inhib.Sst	1.2047363247862788
Excit.L6_CT	ENSG00000188021	UBQLN2	1.460743874470914	0.14442578396632716	0.26265014873664955	0.5102550531593989	0.6048317065977546	5888	0.2840804855488017	Inhib.Lamp5_Lhx6	0.4696851743219381
Excit.L6_CT	ENSG00000156603	MED19	1.460687967841388	0.14444112992428162	0.26265878032756285	0.48651968998819184	NA	NA	NA	NA	NA
Excit.L6_CT	ENSG00000108819	PPP1R9B	1.4605843497378306	0.1444695756402632	0.2626912301413063	0.4775228232271378	NA	NA	NA	NA	NA
Excit.L6_CT	ENSG00000231851	MRPS9-AS1	1.46003407127485	0.14462071266655951	0.2629176231049648	0.31420599561622214	NA	NA	NA	NA	NA
Excit.L6_CT	ENSG00000280752	LINC00850	1.4600151456397539	0.14462591285487392	0.2629176231049648	0.18980944665950925	NA	NA	NA	NA	NA
Excit.L6_CT	ENSG00000089057	SLC23A2	1.4598570234831563	0.1446693656181155	0.26297732394490186	0.23289335880264941	0.7067197585288759	4739	1.4147279600091096	Inhib.Chandelier	2.001823131355546
Excit.L6_CT	ENSG00000170881	RNF139	1.4595823267040875	0.1447448774964654	0.26309192015226124	0.5009041480836438	NA	NA	NA	NA	NA
Excit.L6_CT	ENSG00000143493	INTS7	1.4590172336494618	0.1449003120282359	0.26328125326731816	0.48713805125963655	0.8143238441833521	3347	0.5076395670040199	Inhib.Lamp5_Lhx6	0.6233878212335883
Excit.L6_CT	ENSG00000260807	CEROX1	1.4588709989766087	0.1449405562002649	0.26331552541682773	0.9870673239651275	0.34271686564428155	7611	0.7768735662204582	OPC.2	2.266808681154326
Excit.L6_CT	ENSG00000278133	ENSG00000278133	1.4588328636601597	0.1449510525508857	0.26331552541682773	0.4468977956962868	NA	NA	NA	NA	NA
Excit.L6_CT	ENSG00000289030	ENSG00000289030	1.4584939871832499	0.14504435041024316	0.2634077686453518	0.3544305508123075	NA	NA	NA	NA	NA
Excit.L6_CT	ENSG00000290729	ENSG00000290729	1.4575967658925355	0.14529159159090432	0.26377944462030983	0.4231023717925414	NA	NA	NA	NA	NA
Excit.L6_CT	ENSG00000267345	ENSG00000267345	1.4574170693861888	0.14534114817263313	0.263850084374934	0.5286763648636972	NA	NA	NA	NA	NA
Excit.L6_CT	ENSG00000290829	ENSG00000290829	1.4567936730012971	0.14551316852212637	0.26414301633420934	0.6915040887651526	NA	NA	NA	NA	NA
Excit.L6_CT	ENSG00000205181	LINC00654	1.4562669462817819	0.1456586354566927	0.26435439732423194	0.5253191057376921	NA	NA	NA	NA	NA
Excit.L6_CT	ENSG00000166147	FBN1	1.455997166882901	0.1457331840231805	0.26440524578808794	0.776731074607528	0.5194513188577855	6629	1.119541765292523	Vasc.VLMC	2.155239046758546
Excit.L6_CT	ENSG00000008324	SS18L2	1.455805597991176	0.14578613831789222	0.26446416599687916	0.5294729678476532	NA	NA	NA	NA	NA
Excit.L6_CT	ENSG00000007944	MYLIP	1.4557567164568386	0.1457996527235947	0.26446760034282973	0.6740520376322712	0.4253972107082614	7246	0.3444163254266089	Excit.L5_6_NP	0.8096346585187427
Excit.L6_CT	ENSG00000149136	SSRP1	1.4557215468508546	0.14580937675075625	0.26446760034282973	0.4583611495103826	0.8222027272736768	3231	0.19247231186589012	Excit.L5.1	0.23409349723772463
Excit.L6_CT	ENSG00000213889	PPM1N	1.455504766847417	0.14586932512698803	0.264498756260354	0.4717693445456281	NA	NA	NA	NA	NA
Excit.L6_CT	ENSG00000273004	ENSG00000273004	1.45550099342042	0.14587036879838894	0.264498756260354	0.18681500803716866	NA	NA	NA	NA	NA
Excit.L6_CT	ENSG00000164164	OTUD4	1.4554690109808184	0.14587921487520472	0.264498756260354	0.31493418804093315	0.8800636062311511	2345	0.7245830681647315	Excit.L2	0.8233303400281932
Excit.L6_CT	ENSG00000290792	ENSG00000290792	1.4554664494239713	0.14587992339831551	0.264498756260354	0.5033288334325804	NA	NA	NA	NA	NA
Excit.L6_CT	ENSG00000118137	APOA1	1.455114446761572	0.14597731194643648	0.26457853935288883	0.2990348020743555	NA	NA	NA	NA	NA
Excit.L6_CT	ENSG00000248890	HHIP-AS1	1.4549765864380781	0.14601546733117055	0.2646241158390887	0.5431927491855989	NA	NA	NA	NA	NA
Excit.L6_CT	ENSG00000075426	FOSL2	1.4549464253762847	0.14602381597997172	0.2646241158390887	0.7529120968348643	NA	NA	NA	NA	NA
Excit.L6_CT	ENSG00000235381	ENSG00000235381	1.454560741308304	0.14613060644620324	0.2647595545614474	0.45104551079258925	NA	NA	NA	NA	NA
Excit.L6_CT	ENSG00000138658	ZGRF1	1.4541757879649335	0.146237254269232	0.2649334084509116	0.48598277956721775	0.9229732001554071	1703	0.3289605129459026	Oligo.2	0.35641393801089066
Excit.L6_CT	ENSG00000274421	ENSG00000274421	1.4538507949767057	0.14632733705362874	0.2650578517681959	0.4833421311600649	NA	NA	NA	NA	NA
Excit.L6_CT	ENSG00000124659	TBCC	1.4531012900393891	0.1465352497944744	0.2652987133708684	0.4835864807312802	NA	NA	NA	NA	NA
Excit.L6_CT	ENSG00000079332	SAR1A	1.4527284551084207	0.14663875851232555	0.2654279354226024	0.3774810886819215	0.8450608420046256	2892	0.45971330129960664	Excit.L5_6_NP	0.5440002405141502
Excit.L6_CT	ENSG00000133997	MED6	1.452508426188026	0.14669987056950884	0.2654997657546326	0.37384587147160453	0.9492631710184398	1343	0.4733299815530515	Excit.L2	0.4986288270777724
Excit.L6_CT	ENSG00000163393	SLC22A15	1.4524448316520635	0.1467175373043056	0.26551234750607555	0.7941109160878526	0.4380831935851132	7164	1.0165485377357573	Oligo.2	2.3204463275952096
Excit.L6_CT	ENSG00000165572	KBTBD6	1.4521054966526679	0.1468118330432568	0.2656494569103941	0.6322890576121664	0.41431541142657397	7300	0.22035023504133078	Inhib.Lamp5_Lhx6	0.5318417538044727
Excit.L6_CT	ENSG00000254187	ENSG00000254187	1.4520950302464894	0.1468147422271125	0.2656494569103941	0.5244239507856862	NA	NA	NA	NA	NA
Excit.L6_CT	ENSG00000000457	SCYL3	1.452033885858724	0.1468317384625296	0.26565519282211947	0.3994285261048237	0.8102237136690662	3402	0.38273884255485857	Excit.L2_5.2	0.4723866212476561
Excit.L6_CT	ENSG00000060642	PIGV	1.4520064928563898	0.14683935335288822	0.26565519282211947	0.48172684657046594	NA	NA	NA	NA	NA
Excit.L6_CT	ENSG00000175773	ZBTB44-DT	1.4518433153722479	0.14688472079220097	0.26570856215238287	0.6062896500574338	NA	NA	NA	NA	NA
Excit.L6_CT	ENSG00000171960	PPIH	1.451798651284939	0.14689714040182378	0.26570856215238287	0.41392083979853384	0.9113371180415645	1883	0.2383447327424416	Excit.L6b	0.2615330024685455
Excit.L6_CT	ENSG00000258553	PCNX4-DT	1.4517383086926405	0.14691392096409947	0.26571249992631085	0.6233273186609611	NA	NA	NA	NA	NA
Excit.L6_CT	ENSG00000120322	PCDHB8	1.4511338893433763	0.14708208386930396	0.2659584090981722	0.2335642421495377	NA	NA	NA	NA	NA
Excit.L6_CT	ENSG00000257683	LINC02463	1.4507099956951695	0.1472001084326644	0.2661281658380214	0.22416748282052082	NA	NA	NA	NA	NA
Excit.L6_CT	ENSG00000106328	FSCN3	1.4506593524000684	0.14721421387675532	0.2661281658380214	0.2892449496784082	NA	NA	NA	NA	NA
Excit.L6_CT	ENSG00000159625	DRC7	1.450569488215843	0.147239245882663	0.26614548931157556	0.36408355650022933	NA	NA	NA	NA	NA
Excit.L6_CT	ENSG00000250903	GMDS-DT	1.4502074133194864	0.14734013622891623	0.2663084300330083	0.19814925801456784	0.9161534656935747	1807	1.8580854703096386	Astro.1	2.0281377955635125
Excit.L6_CT	ENSG00000273080	ENSG00000273080	1.4497255768083053	0.14747447962970894	0.2665123691091152	0.40336554741085895	NA	NA	NA	NA	NA
Excit.L6_CT	ENSG00000246528	SLCO5A1-AS1	1.4496190347723443	0.14750419783886629	0.26651481197127136	0.5242817100908481	NA	NA	NA	NA	NA
Excit.L6_CT	ENSG00000100345	MYH9	1.4495665033213492	0.14751885234051484	0.26651481197127136	0.5818093821422916	0.3026752276217285	7749	0.7110412285784633	Vasc.Endo	2.349188713478377
Excit.L6_CT	ENSG00000197763	TXNRD3	1.449476380291883	0.1475439962201464	0.2665332728119476	0.4507726406486491	0.9155609740697058	1816	0.4016620286797891	OPC.3	0.4387059300861034
Excit.L6_CT	ENSG00000147439	BIN3	1.4492684141123946	0.14760203027705213	0.26660677237884334	0.40749341092237035	0.8554880870946332	2717	0.3030373688476591	Excit.L2	0.3542274561377234
Excit.L6_CT	ENSG00000078967	UBE2D4	1.4488968162816214	0.1477057701135752	0.26675569299316476	0.45695649440127484	0.8538375496728923	2744	0.2139385607990368	Excit.L5.1	0.25056119970478846
Excit.L6_CT	ENSG00000129194	SOX15	1.4488574177449793	0.14771677236691713	0.26675569299316476	0.4981713729136494	NA	NA	NA	NA	NA
Excit.L6_CT	ENSG00000236008	LINC01814	1.448578271952154	0.14779474330039322	0.2668576026656765	0.6555504079146535	NA	NA	NA	NA	NA
Excit.L6_CT	ENSG00000117000	RLF	1.4471358975633726	0.14819812895623236	0.26748850138651303	0.21829265626368768	0.9483177079872497	1352	1.2076423906475775	Excit.L2	1.2734575980983522
Excit.L6_CT	ENSG00000137804	NUSAP1	1.4466320042047713	0.14833925007819812	0.26768472305110325	0.44331369751581373	NA	NA	NA	NA	NA
Excit.L6_CT	ENSG00000286785	LINC01622	1.4465363342668456	0.14836605515195905	0.2677135983882287	0.5815432724830912	NA	NA	NA	NA	NA
Excit.L6_CT	ENSG00000258561	ENSG00000258561	1.446341020616184	0.14842079018750784	0.2677928630294484	0.5234667825799278	0.8440708197309169	2903	0.6069285021615775	OPC.3	0.7190492645570444
Excit.L6_CT	ENSG00000272966	ENSG00000272966	1.4462151072256173	0.14845608456242942	0.26783704226115773	0.2583642842764643	NA	NA	NA	NA	NA
Excit.L6_CT	ENSG00000042813	ZPBP	1.4460019249035716	0.14851585564585784	0.2679003096521046	0.6823772465955993	NA	NA	NA	NA	NA
Excit.L6_CT	ENSG00000089195	TRMT6	1.4459269725077162	0.14853687482865108	0.2679003096521046	0.4961564167354111	NA	NA	NA	NA	NA
Excit.L6_CT	ENSG00000227868	TEX46	1.4458745220310867	0.1485515850667176	0.2679003096521046	0.44597933818901786	NA	NA	NA	NA	NA
Excit.L6_CT	ENSG00000183114	FAM43B	1.4455393312847304	0.14864561883546898	0.2680228796291146	0.4964209256281873	NA	NA	NA	NA	NA
Excit.L6_CT	ENSG00000185453	ZSWIM9	1.4453357088954153	0.148702764894456	0.26808690535355545	0.47175587142502756	NA	NA	NA	NA	NA
Excit.L6_CT	ENSG00000266371	ENSG00000266371	1.4451487793605575	0.14875524094144765	0.26814351716750706	0.45996527909950624	NA	NA	NA	NA	NA
Excit.L6_CT	ENSG00000140481	CCDC33	1.445116138054608	0.14876440566853572	0.26814351716750706	0.31826842754958123	NA	NA	NA	NA	NA
Excit.L6_CT	ENSG00000226237	GAS1RR	1.445108218553753	0.148766629298583	0.26814351716750706	0.6027591665736891	NA	NA	NA	NA	NA
Excit.L6_CT	ENSG00000224687	RASAL2-AS1	1.444879082420462	0.14883097693555414	0.2682204806154932	0.34537285345585594	NA	NA	NA	NA	NA
Excit.L6_CT	ENSG00000109180	OCIAD1	1.444715232753695	0.1488770034133317	0.2682839171392888	0.21935785692922033	0.86931525650324	2512	1.2165805985596496	Inhib.Pvalb	1.3994699730144622
Excit.L6_CT	ENSG00000065883	CDK13	1.4440055500363944	0.14907648375841678	0.268604323968121	0.14552003449331039	1.0008482916433694	738	2.057438330679841	Excit.L2	2.055694502212294
Excit.L6_CT	ENSG00000242265	PEG10	1.4429466345893238	0.149374507634635	0.26910216642575463	0.6711844686508134	0.396433333026571	7390	0.39440487392006907	Excit.L2	0.9948832276766041
Excit.L6_CT	ENSG00000113742	CPEB4	1.442738323714736	0.14943318874905528	0.2691883118058731	0.31401125169904187	0.7255735685122493	4534	2.115595411791701	OPC.3	2.9157558979575553
Excit.L6_CT	ENSG00000261838	ENSG00000261838	1.4423829428872479	0.1495333400956208	0.2693491435319825	0.2871845418416405	NA	NA	NA	NA	NA
Excit.L6_CT	ENSG00000267011	ENSG00000267011	1.4420920406711897	0.14961535863208084	0.26945770673035563	0.368181756807245	NA	NA	NA	NA	NA
Excit.L6_CT	ENSG00000277149	TYW1B	1.4417114048165711	0.1497227290696793	0.2696241612698906	0.33750729412062314	0.6310531749403264	5635	0.7467032738031357	Excit.L2	1.1832652198822158
Excit.L6_CT	ENSG00000136146	MED4	1.4416871991458777	0.14972955903891166	0.2696241612698906	0.31887972113104607	0.8477055007334552	2853	0.6431180505835971	Excit.L5.1	0.7586573993293141
Excit.L6_CT	ENSG00000228049	POLR2J2	1.441648694952439	0.14974042402728951	0.2696241612698906	0.44582507622757295	NA	NA	NA	NA	NA
Excit.L6_CT	ENSG00000264869	ENSG00000264869	1.4411206315909069	0.1498894920254858	0.2698729646437214	0.2539365959175116	NA	NA	NA	NA	NA
Excit.L6_CT	ENSG00000066044	ELAVL1	1.4407566870302573	0.14999229659944804	0.270007449781498	0.2914395549375838	0.9924846920612171	823	0.5785691053158087	OPC.4	0.5829501552454395
Excit.L6_CT	ENSG00000261584	ENSG00000261584	1.4403592690273486	0.15010461803895045	0.2701621466447699	0.3493963318446589	NA	NA	NA	NA	NA
Excit.L6_CT	ENSG00000156172	CFAP418	1.4391488137282693	0.15044712243163705	0.2706787808222576	0.5069951193652793	NA	NA	NA	NA	NA
Excit.L6_CT	ENSG00000170185	USP38	1.438482979437843	0.15063577783918874	0.27096069794244315	0.41630274625933283	0.8590816480321753	2655	0.34598168276533786	Excit.L5.2	0.40273434260625685
Excit.L6_CT	ENSG00000104980	TIMM44	1.4382272570321932	0.15070828141438372	0.27105176465731085	0.44370454731579845	1.0490289121726626	390	0.2438032163130068	Inhib.Pvalb	0.2324084812953931
Excit.L6_CT	ENSG00000288095	ENSG00000288095	1.4369776148046889	0.15106296890767992	0.2715714139242824	0.38036344800656363	NA	NA	NA	NA	NA
Excit.L6_CT	ENSG00000290680	ENSG00000290680	1.4368501561374944	0.1510991814336365	0.27161680928005166	0.5160606611988509	NA	NA	NA	NA	NA
Excit.L6_CT	ENSG00000228084	ENSG00000228084	1.4359873198571846	0.15134449775521255	0.2718861612634829	0.3048225653973756	NA	NA	NA	NA	NA
Excit.L6_CT	ENSG00000267174	ENSG00000267174	1.435975822361351	0.15134776870332864	0.2718861612634829	0.46125784001887904	NA	NA	NA	NA	NA
Excit.L6_CT	ENSG00000289428	ENSG00000289428	1.434851107159967	0.1516680022319913	0.27234297792092355	0.3201132840561817	NA	NA	NA	NA	NA
Excit.L6_CT	ENSG00000224490	TTC21B-AS1	1.4348037107906146	0.15168150846185616	0.27234749508621087	0.3432394745352127	NA	NA	NA	NA	NA
Excit.L6_CT	ENSG00000160818	GPATCH4	1.4347296036180561	0.15170262813137322	0.27236411984824394	0.49644370873854526	NA	NA	NA	NA	NA
Excit.L6_CT	ENSG00000258682	ENSG00000258682	1.4344303508852303	0.1517879344465383	0.27245961721008466	0.22294533341884296	NA	NA	NA	NA	NA
Excit.L6_CT	ENSG00000148053	NTRK2	1.4339655711151027	0.15192049917332612	0.2726370687998982	0.8546800959510584	0.5957982313331461	5984	3.0329879857483193	Astro.1	5.090629388009035
Excit.L6_CT	ENSG00000264853	ENSG00000264853	1.433389112392867	0.15208503967898715	0.2728940827838741	0.5106010997702766	NA	NA	NA	NA	NA
Excit.L6_CT	ENSG00000258560	ENSG00000258560	1.4323983293750986	0.15236815958323158	0.2733031483512471	0.4187001930203589	NA	NA	NA	NA	NA
Excit.L6_CT	ENSG00000287154	ENSG00000287154	1.432269777907612	0.15240492306917733	0.2733295211445476	0.4451300524622591	NA	NA	NA	NA	NA
Excit.L6_CT	ENSG00000286887	ENSG00000286887	1.4318013920177945	0.1525389305018904	0.2735263535698864	0.6017688247168421	NA	NA	NA	NA	NA
Excit.L6_CT	ENSG00000151790	TDO2	1.4317704413607402	0.1525477887948277	0.2735263535698864	0.585485032788538	NA	NA	NA	NA	NA
Excit.L6_CT	ENSG00000267152	ENSG00000267152	1.4316794737017318	0.15257382664029703	0.27355324680895454	0.5015641131635681	NA	NA	NA	NA	NA
Excit.L6_CT	ENSG00000250137	ENSG00000250137	1.431334011906509	0.1526727396858118	0.2736711870236123	0.7053368301037841	NA	NA	NA	NA	NA
Excit.L6_CT	ENSG00000205269	TMEM170B	1.4305218689686672	0.15290546594535726	0.27402207852754096	0.42005116960151745	0.5800931153523695	6146	0.5893763705887242	Excit.L2	1.016003043288517
Excit.L6_CT	ENSG00000110074	FOXRED1	1.4304965555825837	0.15291272404676498	0.27402207852754096	0.44901238724710696	0.7295659397540246	4488	0.3022247705852161	Inhib.Pvalb	0.41425285106800913
Excit.L6_CT	ENSG00000290046	ENSG00000290046	1.4304203936060247	0.1529345635361551	0.2740413973841871	0.5226476438417461	0.745643871082192	4270	0.38027295892459445	Oligo.2	0.5099927373810293
Excit.L6_CT	ENSG00000291026	ENSG00000291026	1.4297640642048006	0.15312286486375984	0.27435897261923126	0.21992173670069223	NA	NA	NA	NA	NA
Excit.L6_CT	ENSG00000167522	ANKRD11	1.4296498434504399	0.15315565290884042	0.27437804215450157	0.19902189311632104	0.8171612126252432	3307	1.5140397469638096	Micro.1	1.852804224639772
Excit.L6_CT	ENSG00000155287	SLC25A28	1.429202769823161	0.15328404066209228	0.27458819689197184	0.41446431290782126	0.9693848769915926	1076	0.34225274549418105	Excit.L6b	0.3530617751705955
Excit.L6_CT	ENSG00000174417	TRHR	1.4285746212769277	0.15346456685187174	0.2748321143737358	0.416151961591688	NA	NA	NA	NA	NA
Excit.L6_CT	ENSG00000272677	HNRNPD-DT	1.4282243599201958	0.15356530019891454	0.2749330351079476	0.49035368326906414	NA	NA	NA	NA	NA
Excit.L6_CT	ENSG00000167216	KATNAL2	1.427513463227779	0.15376990520316655	0.27521950984192584	0.49109812125800417	0.5107428292272108	6680	0.551877493456096	Astro.1	1.0805388972198098
Excit.L6_CT	ENSG00000152939	MARVELD2	1.427504524043024	0.15377247933374769	0.27521950984192584	0.42991671536657783	NA	NA	NA	NA	NA
Excit.L6_CT	ENSG00000144554	FANCD2	1.426592562985501	0.15403526039632473	0.2755753196607412	0.4867434686500321	NA	NA	NA	NA	NA
Excit.L6_CT	ENSG00000254587	ENSG00000254587	1.4258486599024547	0.15424986869929552	0.2758912601715194	0.5842317718276149	NA	NA	NA	NA	NA
Excit.L6_CT	ENSG00000106290	TAF6	1.4257256744852325	0.15428537062454553	0.2759172420444412	0.47523397698087505	NA	NA	NA	NA	NA
Excit.L6_CT	ENSG00000243978	RTL9	1.4254900594832964	0.15435340244937576	0.2760050016377205	0.6093354467866835	NA	NA	NA	NA	NA
Excit.L6_CT	ENSG00000288998	ENSG00000288998	1.4253922486108974	0.15438165121070072	0.2760301004485056	0.33880231490278023	NA	NA	NA	NA	NA
Excit.L6_CT	ENSG00000283045	ENSG00000283045	1.4253643227551445	0.15438971720001163	0.2760301004485056	0.4209871462605807	NA	NA	NA	NA	NA
Excit.L6_CT	ENSG00000253503	ENSG00000253503	1.4250916311373798	0.15446849718236041	0.27614933766378835	0.5023341138507192	NA	NA	NA	NA	NA
Excit.L6_CT	ENSG00000103365	GGA2	1.4250010439124239	0.15449467439145198	0.27614933766378835	0.3778538071287988	0.7635081333382472	4023	0.8099307229670055	Inhib.Pax6	1.060801696277664
Excit.L6_CT	ENSG00000064115	TM7SF3	1.424743453716897	0.15456912929944797	0.2762512098117793	0.3154479272692331	0.8478841435729	2852	0.8401132970417368	Excit.L5.1	0.9908350137338131
Excit.L6_CT	ENSG00000290127	ENSG00000290127	1.424341032720543	0.15468550132608094	0.2764025659353643	0.5384853161854534	NA	NA	NA	NA	NA
Excit.L6_CT	ENSG00000181109	OR52P1	1.4238479025369069	0.15482819549530802	0.2766344137554065	0.1810385450657041	NA	NA	NA	NA	NA
Excit.L6_CT	ENSG00000261872	ENSG00000261872	1.4233311929114865	0.15497782011962946	0.2767837022992812	0.23456216789496653	NA	NA	NA	NA	NA
Excit.L6_CT	ENSG00000127831	VIL1	1.4233253296561248	0.1549795185849113	0.2767837022992812	0.30702702025578477	NA	NA	NA	NA	NA
Excit.L6_CT	ENSG00000163655	GMPS	1.423314401761193	0.15498268421058306	0.2767837022992812	0.2896195831067021	0.9004805764639056	2040	0.6870154358658876	Inhib.Chandelier	0.7629430926358528
Excit.L6_CT	ENSG00000107185	RGP1	1.4232893634324983	0.15498993757485172	0.2767837022992812	0.4503006557603248	0.7407938490377833	4349	0.21044984288269253	Excit.L2_5.2	0.2840869199387194
Excit.L6_CT	ENSG00000186628	FSD2	1.4229272156609234	0.1550948771972492	0.27693119015332435	0.4738217949938636	NA	NA	NA	NA	NA
Excit.L6_CT	ENSG00000144559	TAMM41	1.4221202746253963	0.15532889898545738	0.27730908622908024	0.2614936697388683	0.8484387978667994	2835	0.7175132604358834	Excit.L2	0.8456865271129778
Excit.L6_CT	ENSG00000232606	LINC01412	1.4219634314492977	0.1553744163847216	0.27736050205879	0.5251387698557874	NA	NA	NA	NA	NA
Excit.L6_CT	ENSG00000223891	OSER1-DT	1.4219053414229306	0.15539127724302587	0.27736050205879	0.4865608487391435	NA	NA	NA	NA	NA
Excit.L6_CT	ENSG00000290710	HLA-V	1.421686768555635	0.1554547313420371	0.27745377720078357	0.35415003032356457	NA	NA	NA	NA	NA
Excit.L6_CT	ENSG00000228536	LYPLAL1-AS1	1.4215505519085943	0.15549428649129024	0.27748440294211235	0.4552666822243351	NA	NA	NA	NA	NA
Excit.L6_CT	ENSG00000112378	PERP	1.4213616636605553	0.15554914929829225	0.2775268179017594	0.5272776886923021	NA	NA	NA	NA	NA
Excit.L6_CT	ENSG00000248647	ENSG00000248647	1.4213175936038476	0.155561951613572	0.2775268179017594	0.42024452151278047	NA	NA	NA	NA	NA
Excit.L6_CT	ENSG00000006016	CRLF1	1.421314490359157	0.15556285313379492	0.2775268179017594	0.6085086320616684	NA	NA	NA	NA	NA
Excit.L6_CT	ENSG00000257817	TBX3-AS1	1.4207533676515036	0.1557259295778806	0.27779077632693966	0.307998849794234	NA	NA	NA	NA	NA
Excit.L6_CT	ENSG00000187231	SESTD1	1.4207194242626975	0.15573579855136677	0.27779077632693966	0.6214564373597935	0.6689127008860147	5205	1.5053312816755322	Oligo.2	2.250415158333264
Excit.L6_CT	ENSG00000161021	MAML1	1.42066951262908	0.1557503111240977	0.27779077632693966	0.27892505596120387	0.9863767988542792	887	0.4591731469624207	Excit.L6b	0.46551495077314353
Excit.L6_CT	ENSG00000118960	HS1BP3	1.4206128703857903	0.1557667819700273	0.27779077632693966	0.4404400483193243	0.8585770823048783	2663	0.28050917771183115	Inhib.Pax6	0.32671402893587037
Excit.L6_CT	ENSG00000065882	TBC1D1	1.420510378191656	0.15579658876540142	0.2778237960281122	0.4852146404650914	0.5858711724472704	6077	1.2149648669292175	Micro.3	2.073774788839891
Excit.L6_CT	ENSG00000274070	CASTOR2	1.4204291646732088	0.15582021037161584	0.27784541935113477	0.5142578579793198	0.6693879068965329	5201	0.43912137999169126	Inhib.Pax6	0.6560043518377545
Excit.L6_CT	ENSG00000214866	DCDC2C	1.4202357759718138	0.15587646999248342	0.2779062469540067	0.613282137057963	NA	NA	NA	NA	NA
Excit.L6_CT	ENSG00000246250	ENSG00000246250	1.4200849220455871	0.15592036633847547	0.27794456578828497	0.49681210429012673	NA	NA	NA	NA	NA
Excit.L6_CT	ENSG00000288991	ENSG00000288991	1.4200848206567334	0.15592039584434825	0.27794456578828497	0.4590618291965024	NA	NA	NA	NA	NA
Excit.L6_CT	ENSG00000066629	EML1	1.4194695078071888	0.1560995404718087	0.2782238806654262	0.5006906458143148	0.5063682881854513	6713	0.7349066906766437	Vasc.Endo	1.4513284260160717
Excit.L6_CT	ENSG00000182263	FIGN	1.4191177767253984	0.15620201509014242	0.27834646439908883	0.9175841650830381	0.49783427277597064	6769	1.1762222513890284	OPC.3	2.3626783363674475
Excit.L6_CT	ENSG00000204843	DCTN1	1.4189851825093225	0.15624065883717644	0.2783552857645757	0.4692704534546601	0.6759092874921911	5119	0.3293137308567621	Excit.L5.1	0.4872158689794105
Excit.L6_CT	ENSG00000268583	ENSG00000268583	1.4189851626116141	0.15624066463678302	0.2783552857645757	0.34065665061174927	NA	NA	NA	NA	NA
Excit.L6_CT	ENSG00000204370	SDHD	1.4186198150816802	0.15634718045216742	0.27852502743383956	0.413585772480778	0.6355260410982795	5603	0.29867886652489306	Inhib.Pvalb	0.4699710904194161
Excit.L6_CT	ENSG00000223813	PRR15-DT	1.418459682518481	0.15639388393588155	0.2785681745206401	0.5112797002203543	NA	NA	NA	NA	NA
Excit.L6_CT	ENSG00000116857	TMEM9	1.41824977842072	0.15645511959401803	0.278613396020004	0.5204840232325266	0.5581974361195032	6302	0.2582835660858666	Inhib.Lamp5_Lhx6	0.4627100544950752
Excit.L6_CT	ENSG00000184160	ADRA2C	1.4180775591349954	0.15650537500287973	0.2786666086492319	0.34358608603450613	NA	NA	NA	NA	NA
Excit.L6_CT	ENSG00000225335	ENSG00000225335	1.4177920950042207	0.15658870346223278	0.27879494696034834	0.2536718366185687	NA	NA	NA	NA	NA
Excit.L6_CT	ENSG00000233073	GRM3-AS1	1.4176529073177326	0.15662934528892936	0.278847271805422	0.7676506037840426	NA	NA	NA	NA	NA
Excit.L6_CT	ENSG00000132153	DHX30	1.417358249980493	0.1567154095946723	0.2789804489767227	0.3291079815551993	0.9280699463495198	1637	0.6668333204684577	Inhib.Sst	0.7185162315527908
Excit.L6_CT	ENSG00000060069	CTDP1	1.4170632482753245	0.15680161045909147	0.27909380169345543	0.42695247662523655	0.9708852120185446	1061	0.24969461326013498	Excit.L6b	0.2571824250376631
Excit.L6_CT	ENSG00000124299	PEPD	1.4168575218090962	0.15686174599345626	0.279160734395134	0.41103818092135275	0.6836430227833461	5030	0.46307435615430015	Excit.L5.2	0.6773628059114317
Excit.L6_CT	ENSG00000129187	DCTD	1.416741537831205	0.15689565678137415	0.27917516823249816	0.4997848853795146	0.6973422009351152	4863	0.19687409336208492	Inhib.Pvalb	0.2823206355474867
Excit.L6_CT	ENSG00000081665	ZNF506	1.416705837696876	0.15690609572002695	0.27917516823249816	0.30323576021653975	0.974197335309805	1017	0.9089207650560759	Oligo.2	0.932994509543623
Excit.L6_CT	ENSG00000124302	CHST8	1.4166756574168229	0.15691492103076007	0.27917516823249816	0.8074690437084499	NA	NA	NA	NA	NA
Excit.L6_CT	ENSG00000196267	ZNF836	1.416219297820057	0.15704841554842555	0.2793324531503004	0.4321253603684403	NA	NA	NA	NA	NA
Excit.L6_CT	ENSG00000142396	ERVK3-1	1.4160076303596225	0.15711036187557373	0.2794225771389304	0.424004460820945	0.7867908871503488	3710	0.22816655629240182	Excit.L2_5.2	0.28999643999283026
Excit.L6_CT	ENSG00000290490	ENSG00000290490	1.4158404757030756	0.1571592942507928	0.27948954439031476	0.5150452084752544	NA	NA	NA	NA	NA
Excit.L6_CT	ENSG00000230952	LINC03037	1.4151914944606547	0.15734938482978095	0.27978743944331025	0.18390013927830676	NA	NA	NA	NA	NA
Excit.L6_CT	ENSG00000257557	PPP1R12A-AS1	1.4147832229134076	0.15746905946704437	0.2799603405257154	0.4974547295549013	NA	NA	NA	NA	NA
Excit.L6_CT	ENSG00000176393	RNPEP	1.4139740223938804	0.15770646058681168	0.28033231707842976	0.40647679748078375	0.7309008132652339	4470	0.26491954558292463	Micro.4	0.3624562194689869
Excit.L6_CT	ENSG00000104936	DMPK	1.4139538497236634	0.15771238225949918	0.28033231707842976	0.6377495347928648	0.6799463452023524	5081	0.28868559503828795	OPC.5	0.42457114017191305
Excit.L6_CT	ENSG00000180773	SLC36A4	1.4137579791692694	0.1577698886915123	0.2804025802930989	0.2854333243274471	0.7415760334267634	4334	0.7266519563623177	Excit.L2	0.9798751896073519
Excit.L6_CT	ENSG00000147654	EBAG9	1.413552028554715	0.1578303717278986	0.28048168469716916	0.39721548142351676	0.7777542416345651	3832	0.2782976081898021	Excit.L2	0.3578220384949861
Excit.L6_CT	ENSG00000167325	RRM1	1.4130050252656488	0.15799109963552924	0.2807270506932751	0.45384230335673	NA	NA	NA	NA	NA
Excit.L6_CT	ENSG00000229891	LINC01315	1.4127375144525856	0.15806974848091862	0.28084666002417463	0.40645101245731174	NA	NA	NA	NA	NA
Excit.L6_CT	ENSG00000176834	VSIG10	1.4125951897210758	0.15811160440897828	0.2809008859517122	0.4875407399055393	0.7249356976630011	4546	0.408802265093754	Astro.3	0.5639152084959027
Excit.L6_CT	ENSG00000105723	GSK3A	1.4122871103522663	0.15820223550347162	0.281041751794109	0.47911541725033074	NA	NA	NA	NA	NA
Excit.L6_CT	ENSG00000236366	ENSG00000236366	1.4120242612515028	0.15827959185999857	0.28115901693840606	0.23629348905087755	NA	NA	NA	NA	NA
Excit.L6_CT	ENSG00000258285	TESC-AS1	1.4117989295432245	0.15834592970274755	0.2812339456021446	0.353291100162001	NA	NA	NA	NA	NA
Excit.L6_CT	ENSG00000242622	GSK3B-DT	1.4117177364486675	0.1583698381846593	0.28123868354707304	0.5071471261481532	NA	NA	NA	NA	NA
Excit.L6_CT	ENSG00000170846	ENSG00000170846	1.4114225091489252	0.15845679521232792	0.281337282035119	0.4746968494605506	NA	NA	NA	NA	NA
Excit.L6_CT	ENSG00000243725	TTC4	1.411094078779381	0.158553574499313	0.2814842797028927	0.4053815403212588	0.7526392397034852	4177	0.3206912818972591	Astro.1	0.42608897461099793
Excit.L6_CT	ENSG00000259595	CTDSPL2-DT	1.4108139804127442	0.15863614709735305	0.28159052471865387	0.5119453818506651	NA	NA	NA	NA	NA
Excit.L6_CT	ENSG00000237365	CAMTA1-AS3	1.4105926280939773	0.1587014245062191	0.2816458711784079	0.42423785678016185	NA	NA	NA	NA	NA
Excit.L6_CT	ENSG00000164885	CDK5	1.4102103916114987	0.15881419504336536	0.28178546134717125	0.5072665119135195	NA	NA	NA	NA	NA
Excit.L6_CT	ENSG00000247925	ENSG00000247925	1.4090193922613334	0.15916596296977856	0.28234895571559254	0.4459552746816213	0.3844923106465812	7441	0.28830023914800573	Vasc.Endo	0.7498205586041132
Excit.L6_CT	ENSG00000095110	NXPE1	1.4088955172304731	0.15920258398817394	0.2823916087297541	0.3221406137563756	NA	NA	NA	NA	NA
Excit.L6_CT	ENSG00000231966	LINC02818	1.408860966701729	0.1592127992559885	0.2823916087297541	0.300107850334632	NA	NA	NA	NA	NA
Excit.L6_CT	ENSG00000168619	ADAM18	1.408643554538954	0.15927709110183771	0.2824682893179837	0.22561121081755534	NA	NA	NA	NA	NA
Excit.L6_CT	ENSG00000175087	PDIK1L	1.4079867883412294	0.1594714256205355	0.2827491361531819	0.45405138806277534	0.76843634114136	3950	0.20393048723416543	Inhib.Lamp5_Lhx6	0.26538371016038503
Excit.L6_CT	ENSG00000239306	RBM14	1.4075687942713386	0.15959520193161994	0.2828876326084079	0.27014962819689914	1.0158212366716537	590	0.6323406886942368	Excit.L5.1	0.6224920939496265
Excit.L6_CT	ENSG00000113716	HMGXB3	1.4071610295014427	0.1597160192637056	0.2830612900410975	0.3189351632972853	0.9872920460185435	875	0.4609833209065314	Excit.L5.2	0.4669168791195479
Excit.L6_CT	ENSG00000260955	ENSG00000260955	1.4068566405550036	0.15980625234680876	0.28318070174155613	0.2890278897210013	NA	NA	NA	NA	NA
Excit.L6_CT	ENSG00000258760	ENSG00000258760	1.4064464557759269	0.15992790862472733	0.2833152398999674	0.49387394106670246	NA	NA	NA	NA	NA
Excit.L6_CT	ENSG00000165996	HACD1	1.4063145004520794	0.1599670600254572	0.28336433965478797	0.641726519402609	NA	NA	NA	NA	NA
Excit.L6_CT	ENSG00000053328	METTL24	1.4059850912721494	0.16006482804629588	0.28349699370932824	0.7969675157261632	NA	NA	NA	NA	NA
Excit.L6_CT	ENSG00000052723	SIKE1	1.405286202628205	0.16027240670902315	0.28382407191092646	0.4673580659520145	0.6916938529521258	4941	0.25069451245053564	Inhib.Pvalb	0.3624356518141371
Excit.L6_CT	ENSG00000075407	ZNF37A	1.4044665633482198	0.16051610943067715	0.28415410713617517	0.2887736328231719	0.9198779110090567	1752	1.0399336164063315	Excit.L5_6_NP	1.130512651690462
Excit.L6_CT	ENSG00000287290	ENSG00000287290	1.4041343818527234	0.16061495654181182	0.28427702338877303	0.639832063790038	NA	NA	NA	NA	NA
Excit.L6_CT	ENSG00000251632	LINC02172	1.4036200225300919	0.16076810513019524	0.2844985820985673	0.35073715233326125	NA	NA	NA	NA	NA
Excit.L6_CT	ENSG00000226754	MAGOH-DT	1.4029555969960499	0.16096609893343047	0.284787943136542	0.3482364421427855	NA	NA	NA	NA	NA
Excit.L6_CT	ENSG00000166148	AVPR1A	1.4028791237858282	0.16098889920912926	0.28480794762634565	0.320594031157734	NA	NA	NA	NA	NA
Excit.L6_CT	ENSG00000289019	ENSG00000289019	1.4028312736299329	0.16100316684336585	0.2848128551098376	0.3423902863326191	NA	NA	NA	NA	NA
Excit.L6_CT	ENSG00000226258	GRM7-AS3	1.4027871567798582	0.16101632215354567	0.2848157943439833	0.5387567844769016	NA	NA	NA	NA	NA
Excit.L6_CT	ENSG00000146282	RARS2	1.4026676535475344	0.16105196119676404	0.28484559193363396	0.2125544385203309	0.8342123843979804	3044	0.9243374680173778	Inhib.Lamp5_Lhx6	1.1080361372055598
Excit.L6_CT	ENSG00000101400	SNTA1	1.4025262714917761	0.16109413279445922	0.28484559193363396	0.776906442289754	0.20066247872037055	8075	0.28011288136953505	Astro.1	1.3959405024587637
Excit.L6_CT	ENSG00000105186	ANKRD27	1.4024994380413516	0.1611021376493091	0.28484559193363396	0.3132290182178278	0.4939921646718805	6795	0.43852210420132753	Excit.L2_5.2	0.8877106471771727
Excit.L6_CT	ENSG00000162066	AMDHD2	1.4024388859848516	0.1611202024187606	0.2848572071872779	0.4517968955528718	NA	NA	NA	NA	NA
Excit.L6_CT	ENSG00000286836	ENSG00000286836	1.4023875599755762	0.1611355159397909	0.2848639569799542	0.6032919997173728	NA	NA	NA	NA	NA
Excit.L6_CT	ENSG00000105173	CCNE1	1.401501874767366	0.16139994060869728	0.2852703657834179	0.4582340044660894	NA	NA	NA	NA	NA
Excit.L6_CT	ENSG00000274023	ENSG00000274023	1.4011437276516652	0.16150695993274453	0.28541880381781554	0.24901830838420685	NA	NA	NA	NA	NA
Excit.L6_CT	ENSG00000272079	ENSG00000272079	1.400887329772645	0.16158360813262368	0.28551353462110773	0.3230590671580127	NA	NA	NA	NA	NA
Excit.L6_CT	ENSG00000069345	DNAJA2	1.4003880211081325	0.16173295161472637	0.285716300065083	0.4203803041160838	0.7399783990018073	4361	0.2842502761954761	Excit.L2	0.3841332079137919
Excit.L6_CT	ENSG00000163933	RFT1	1.400291959568537	0.16176169563964896	0.2857467078664458	0.43146736482400677	0.9958467080253935	793	0.24982491786855213	Excit.L6b	0.2508668411064143
Excit.L6_CT	ENSG00000186806	VSIG10L	1.400185799511666	0.16179346588771926	0.28578245667529284	0.3516777596571849	NA	NA	NA	NA	NA
Excit.L6_CT	ENSG00000154957	ZNF18	1.39984980900858	0.16189404800110221	0.28589898157549265	0.46262573798101503	NA	NA	NA	NA	NA
Excit.L6_CT	ENSG00000095627	TDRD1	1.3997200091500483	0.16193291754265152	0.2859268702228092	0.27996085128649717	NA	NA	NA	NA	NA
Excit.L6_CT	ENSG00000228063	LYPLAL1-DT	1.3995530864632437	0.16198291416429622	0.2859743953399302	0.6261761965339318	NA	NA	NA	NA	NA
Excit.L6_CT	ENSG00000151353	TMEM18	1.3994613769702635	0.16201038792461836	0.2860025228162743	0.4542960948675862	NA	NA	NA	NA	NA
Excit.L6_CT	ENSG00000286122	LINC02964	1.3993587526876663	0.1620411356463217	0.286036425510461	0.681658470406179	NA	NA	NA	NA	NA
Excit.L6_CT	ENSG00000173744	AGFG1	1.3992248797132958	0.16208125255954728	0.2860754589129843	0.281539370403055	0.5465055485446882	6399	1.4635492644956376	Vasc.Endo	2.6780135506272207
Excit.L6_CT	ENSG00000289901	ENSG00000289901	1.3984408772832457	0.16231634062388275	0.28637941763330826	0.39329580936836034	0.6236167915995355	5718	0.6300223046664024	Inhib.Chandelier	1.0102715532249174
Excit.L6_CT	ENSG00000104147	OIP5	1.3979963810699603	0.16244974003800058	0.28657397011046165	0.43140985377408547	NA	NA	NA	NA	NA
Excit.L6_CT	ENSG00000197961	ZNF121	1.3977172704718808	0.1625335472952962	0.28670140247561504	0.33152978596224925	0.9004002751734987	2042	0.33519893203657336	Excit.L5.2	0.3722776872452462
Excit.L6_CT	ENSG00000175595	ERCC4	1.3972744664290802	0.1626665730576764	0.28685437520418594	0.42050977992737654	0.9786558729372437	968	0.3222923231665771	Inhib.Chandelier	0.3293214009938753
Excit.L6_CT	ENSG00000198734	F5	1.396970008651702	0.16275808499557815	0.28696052004237954	0.6037921955253827	NA	NA	NA	NA	NA
Excit.L6_CT	ENSG00000143924	EML4	1.3967309220474173	0.16282997535229135	0.2870608131210714	0.39436505492695995	0.5579530853334231	6305	1.3547691165640858	Micro.1	2.4281057891354774
Excit.L6_CT	ENSG00000291273	ENSG00000291273	1.3966593935045064	0.16285148775337982	0.2870783144717046	0.20614567991728222	NA	NA	NA	NA	NA
Excit.L6_CT	ENSG00000204657	OR2H2	1.3964572987637835	0.1629122798914773	0.28714966809949	0.28670236360251594	NA	NA	NA	NA	NA
Excit.L6_CT	ENSG00000103245	CIAO3	1.396260628220533	0.16297145683362743	0.2872080719961089	0.47606188012990003	NA	NA	NA	NA	NA
Excit.L6_CT	ENSG00000249915	PDCD6	1.395991203826798	0.16305255131263438	0.2873305519504395	0.32005141347650745	0.8621098475063177	2613	0.6122179676847468	Excit.L5.2	0.7101391655084421
Excit.L6_CT	ENSG00000218510	LINC00339	1.3959450336032246	0.16306645122057195	0.28733461290235174	0.43124778775338674	NA	NA	NA	NA	NA
Excit.L6_CT	ENSG00000255139	ENSG00000255139	1.395262232039805	0.16327211848879397	0.28759476088657343	0.4672247773933781	NA	NA	NA	NA	NA
Excit.L6_CT	ENSG00000254734	ENSG00000254734	1.39516864672846	0.16330032266154984	0.2876239957035472	0.3319301527363634	NA	NA	NA	NA	NA
Excit.L6_CT	ENSG00000143614	GATAD2B	1.3949549593796757	0.16336473624809217	0.2877169981682817	0.21370576169342673	0.9869151251114197	880	1.6303370895432592	Excit.L6b	1.6519526837317435
Excit.L6_CT	ENSG00000100036	SLC35E4	1.3948579939545096	0.16339397168454467	0.2877480362691363	0.5515815870215358	NA	NA	NA	NA	NA
Excit.L6_CT	ENSG00000176909	MAMSTR	1.3941393138659919	0.1636107795670066	0.2880275019657874	0.46349968969352184	NA	NA	NA	NA	NA
Excit.L6_CT	ENSG00000121749	TBC1D15	1.3934672093673444	0.16381373321768555	0.2883233403746181	0.2919880333519743	0.9356337254057855	1538	0.9661850105751835	Excit.L6b	1.0326530396883116
Excit.L6_CT	ENSG00000253197	ENSG00000253197	1.3932916462893923	0.1638667788340288	0.28837112864550885	0.53449256362603	NA	NA	NA	NA	NA
Excit.L6_CT	ENSG00000020922	MRE11	1.393132681731278	0.16391482046348835	0.2884193176940454	0.3563452182759087	0.8181345110678254	3289	0.6002853113019654	Excit.L6b	0.7337244709534081
Excit.L6_CT	ENSG00000087995	METTL2A	1.3929572739703902	0.16396784382735446	0.28847164856527113	0.44823929140477364	NA	NA	NA	NA	NA
Excit.L6_CT	ENSG00000213551	DNAJC9	1.3928753143298542	0.16399262354115932	0.28847428205792064	0.4281200206334607	0.9766471450269447	989	0.4747467306879468	Excit.L2	0.4860985189024937
Excit.L6_CT	ENSG00000151276	MAGI1	1.3924707287736968	0.1641149875284257	0.2886280618136543	0.4157890830284429	0.7013789004284805	4815	2.571584994272064	Inhib.Pvalb	3.666470423762467
Excit.L6_CT	ENSG00000154380	ENAH	1.3921741719903669	0.16420472274209724	0.2887315413858584	0.7199881522190706	0.7234484244217432	4562	1.4531660568251843	Inhib.Chandelier	2.008665728986429
Excit.L6_CT	ENSG00000124641	MED20	1.3921607605475834	0.1642087817897862	0.2887315413858584	0.44799283187706623	NA	NA	NA	NA	NA
Excit.L6_CT	ENSG00000160051	IQCC	1.3920667706308454	0.16423723048497965	0.28876107360705233	0.3589500451789819	NA	NA	NA	NA	NA
Excit.L6_CT	ENSG00000115204	MPV17	1.3918582922108638	0.16430034562230544	0.2888515476779517	0.37665909016691074	0.814504970009355	3344	0.30158659827399803	Inhib.Pvalb	0.3702698072800393
Excit.L6_CT	ENSG00000287059	ENSG00000287059	1.3911814041872956	0.16450539410492862	0.2891915200000093	0.20894645964467348	NA	NA	NA	NA	NA
Excit.L6_CT	ENSG00000269044	ENSG00000269044	1.3910342942690197	0.16454998337584	0.2892121298305775	0.4557496043933647	NA	NA	NA	NA	NA
Excit.L6_CT	ENSG00000152672	CLEC4F	1.3907350215022571	0.1646407216074227	0.2893062743888764	0.14724536036603028	NA	NA	NA	NA	NA
Excit.L6_CT	ENSG00000155729	KCTD18	1.390624422965785	0.16467426416308054	0.2893446972956914	0.4362260110298604	1.0976623276567428	236	0.21406311361439498	Excit.L6b	0.19501727281774406
Excit.L6_CT	ENSG00000108021	TASOR2	1.390484125043326	0.16471682142670027	0.28939895313057523	0.17902184994024292	0.8244873846108937	3195	1.2443744238525514	Inhib.Pvalb	1.5092704231488248
Excit.L6_CT	ENSG00000175387	SMAD2	1.390290125071942	0.16477568206356719	0.2894818434268128	0.23212314348468718	0.8276619723524213	3155	1.3921130056574367	Excit.L6b	1.6819825631238137
Excit.L6_CT	ENSG00000134198	TSPAN2	1.3899094788656021	0.16489121826964215	0.2896247014924928	0.6219883102979463	NA	NA	NA	NA	NA
Excit.L6_CT	ENSG00000159216	RUNX1	1.3899067008709112	0.1648920616891077	0.2896247014924928	0.9031881215521708	0.13470487822863428	8209	0.45089005206285054	Macro	3.3472436781209653
Excit.L6_CT	ENSG00000261560	ENSG00000261560	1.3898363687443231	0.16491341611996016	0.289630325058848	0.4009957903315689	NA	NA	NA	NA	NA
Excit.L6_CT	ENSG00000001461	NIPAL3	1.3898191662980024	0.16491863949073227	0.289630325058848	0.5549915065965602	0.44672039954341203	7110	0.5825090819748746	Oligo.2	1.3039679463267195
Excit.L6_CT	ENSG00000266967	AARSD1	1.3896516172496756	0.16496952080359648	0.2896790331705437	0.39318655659081225	0.8035035496078	3481	0.26426872726844636	Excit.L2	0.32889553182115894
Excit.L6_CT	ENSG00000287619	ENSG00000287619	1.3896421191256867	0.16497240554940312	0.2896790331705437	0.46356263823606186	NA	NA	NA	NA	NA
Excit.L6_CT	ENSG00000224635	ENSG00000224635	1.3896123588268534	0.1649814445171866	0.2896790331705437	0.4132170467827823	NA	NA	NA	NA	NA
Excit.L6_CT	ENSG00000120647	CCDC77	1.3894868200540194	0.1650195779799333	0.2897254599931095	0.4510424016699733	NA	NA	NA	NA	NA
Excit.L6_CT	ENSG00000102409	BEX4	1.3891918635289562	0.16510919966715487	0.2898622718917533	0.49828803605136535	0.4964037776525017	6778	0.5135952614107401	Inhib.Lamp5_Lhx6	1.0346320566687406
Excit.L6_CT	ENSG00000102897	LYRM1	1.3889492912849328	0.16518293203856488	0.2899095584613384	0.4645549031213393	0.7394810030320423	4368	0.20389159395235368	Excit.L5.2	0.2757225582758059
Excit.L6_CT	ENSG00000197168	NEK5	1.388701040380663	0.16525841619779624	0.2900214981148294	0.6117711506595148	NA	NA	NA	NA	NA
Excit.L6_CT	ENSG00000167637	ZNF283	1.3874740409528556	0.16563188446683905	0.290574024572621	0.434138500791768	0.8302918997549288	3110	0.33862133730069655	Inhib.Pax6	0.4078340850978372
Excit.L6_CT	ENSG00000221926	TRIM16	1.3867378515013362	0.16585626742296022	0.2908852931375861	0.4252649828945031	0.7514140910630314	4193	0.2971041894453194	Excit.L6b	0.39539342285290896
Excit.L6_CT	ENSG00000197375	SLC22A5	1.3864672487239158	0.16593880190146107	0.29096826430216566	0.5856521295971105	NA	NA	NA	NA	NA
Excit.L6_CT	ENSG00000133059	DSTYK	1.3853354789187426	0.16628432971173454	0.2914503954064777	0.33235356229328766	0.9457222012386601	1393	0.6400201935426856	Inhib.Lamp5_Lhx6	0.676752848462708
Excit.L6_CT	ENSG00000166822	TMEM170A	1.384598362315772	0.1665096616587181	0.29178342521059575	0.4058364301912977	1.039900688101434	432	0.3506041235058433	Excit.L2	0.3371515448710278
Excit.L6_CT	ENSG00000117640	MTFR1L	1.3844141658148204	0.16656600527269144	0.29186151963352386	0.4234322444442454	0.6898119748285633	4955	0.23631186753994138	Inhib.Pvalb	0.34257431903624347
Excit.L6_CT	ENSG00000122882	ECD	1.384122300299345	0.16665531300873504	0.2919973595670264	0.34666302669191357	1.0301984810968052	494	0.47445842892286294	Excit.L6b	0.4605505032561577
Excit.L6_CT	ENSG00000232648	ING2-DT	1.3837668060818877	0.16676413914516539	0.29216737613243765	0.4663540410760396	0.7137387013011129	4670	0.2394017139959743	Inhib.Chandelier	0.33541926976855246
Excit.L6_CT	ENSG00000174951	FUT1	1.3829751914769355	0.16700666541857173	0.29248888042068044	0.3069823850662236	NA	NA	NA	NA	NA
Excit.L6_CT	ENSG00000232613	LINC02576	1.3828719393349729	0.16703831824965512	0.2925236414294314	0.50598338639973	NA	NA	NA	NA	NA
Excit.L6_CT	ENSG00000205726	ITSN1	1.382618262342143	0.16711610428641682	0.2926069092475428	0.3354450463510553	0.6586305034348647	5335	1.7097119953838658	Macro	2.5958591144312946
Excit.L6_CT	ENSG00000104879	CKM	1.3826013510935091	0.16712129082245655	0.2926069092475428	0.2665818600322333	NA	NA	NA	NA	NA
Excit.L6_CT	ENSG00000239388	ASB14	1.3824331605383986	0.16717288002875028	0.2926765555399486	0.3929027140291682	NA	NA	NA	NA	NA
Excit.L6_CT	ENSG00000280594	BTG3-AS1	1.3813575319746563	0.16750309179408254	0.2930890138862707	0.44941917507628276	NA	NA	NA	NA	NA
Excit.L6_CT	ENSG00000286952	ENSG00000286952	1.3809535677409894	0.16762723316841083	0.29326481487667466	0.26394496075701235	NA	NA	NA	NA	NA
Excit.L6_CT	ENSG00000240254	B4GALT4-AS1	1.38082958929131	0.16766534659536486	0.2933107863489687	0.44205888813055905	NA	NA	NA	NA	NA
Excit.L6_CT	ENSG00000197619	ZNF615	1.380730999981858	0.1676956595516812	0.2933431062890484	0.458606403959603	0.9819072247012707	933	0.19897524810427505	Excit.L2	0.2026415969846948
Excit.L6_CT	ENSG00000113319	RASGRF2	1.3805718469949742	0.16774460253780005	0.2933872989050455	0.948188106705117	0.2782832679705359	7833	1.019572480741405	Inhib.Chandelier	3.663793688269305
Excit.L6_CT	ENSG00000233296	TMEM18-DT	1.3796542879095304	0.1680269813761968	0.29381896820987624	0.2909617205149736	NA	NA	NA	NA	NA
Excit.L6_CT	ENSG00000130818	ZNF426	1.3786370098463971	0.16834046645054374	0.29430280999194847	0.4604845613819661	NA	NA	NA	NA	NA
Excit.L6_CT	ENSG00000117569	PTBP2	1.3784470398009296	0.1683990564389167	0.2943543988439396	0.2913454408890313	0.6356219998046203	5602	2.1575233875003192	Oligo.2	3.3943497678864265
Excit.L6_CT	ENSG00000134574	DDB2	1.3782280980708563	0.16846660080174064	0.2944007311612929	0.550297959004542	0.44281369768760376	7134	0.22915133751237055	Micro.3	0.5174892707904267
Excit.L6_CT	ENSG00000290112	ENSG00000290112	1.3781062070657077	0.1685042134686511	0.29442493370139433	0.32681197588121974	NA	NA	NA	NA	NA
Excit.L6_CT	ENSG00000184887	BTBD6	1.3777514198781846	0.16861372829060595	0.2945747452792735	0.47231663839354504	NA	NA	NA	NA	NA
Excit.L6_CT	ENSG00000258903	ENSG00000258903	1.3775804823226996	0.1686665119623515	0.29462541706098055	0.31491978914349084	NA	NA	NA	NA	NA
Excit.L6_CT	ENSG00000250488	LINC02233	1.3773914424403095	0.16872489989858047	0.2947066342064442	0.21050981800863455	NA	NA	NA	NA	NA
Excit.L6_CT	ENSG00000286904	ENSG00000286904	1.3772920962967874	0.16875559060411538	0.29472459429700765	0.45437232308056336	NA	NA	NA	NA	NA
Excit.L6_CT	ENSG00000262950	ENSG00000262950	1.3772415725818783	0.16877120035291981	0.29472459429700765	0.1403900127800223	NA	NA	NA	NA	NA
Excit.L6_CT	ENSG00000167377	ZNF23	1.3771043951594997	0.16881358800453367	0.29472459429700765	0.4375413893801616	0.9199866962910959	1749	0.21224361211744608	Excit.L6b	0.2307029144802866
Excit.L6_CT	ENSG00000263904	ENSG00000263904	1.377088701253877	0.16881843791169196	0.29472459429700765	0.2799379310619196	NA	NA	NA	NA	NA
Excit.L6_CT	ENSG00000243819	RN7SL832P	1.3762851718120184	0.1690668935713776	0.2951167668849491	0.34614956749058984	NA	NA	NA	NA	NA
Excit.L6_CT	ENSG00000147874	HAUS6	1.3761584881022977	0.1691060899214623	0.29516439446741116	0.3937022605916747	0.9441933721454213	1417	0.2852168263268937	Inhib.Pax6	0.30207459058817204
Excit.L6_CT	ENSG00000154040	CABYR	1.3755717867752764	0.16928770624829204	0.2954397746906597	0.5582831709226636	NA	NA	NA	NA	NA
Excit.L6_CT	ENSG00000249684	ENSG00000249684	1.3749156135987401	0.1694910014732252	0.2957320811510013	0.3729157700019449	NA	NA	NA	NA	NA
Excit.L6_CT	ENSG00000069329	VPS35	1.3748047495391607	0.1695253674176753	0.29575039457969543	0.33374543444714017	0.7651839547667354	3997	0.583344957339964	Excit.L5_6_NP	0.7623591081673889
Excit.L6_CT	ENSG00000078699	CBFA2T2	1.3745799716856921	0.1695950607337278	0.29580950270864886	0.20249845935675848	0.9235206575684908	1694	1.695040413626921	Astro.1	1.8354114764359912
Excit.L6_CT	ENSG00000077585	GPR137B	1.3737594185894746	0.169849659322161	0.2961701891494722	0.3450625571312528	0.8572607883279977	2690	0.5947327013602604	OPC.3	0.6937593664119732
Excit.L6_CT	ENSG00000274667	ENSG00000274667	1.3736877663541074	0.16987190496545132	0.29618813714071796	0.39423109374365345	NA	NA	NA	NA	NA
Excit.L6_CT	ENSG00000106144	CASP2	1.373401569727711	0.16996078134884252	0.29630140437767816	0.4563586725688067	NA	NA	NA	NA	NA
Excit.L6_CT	ENSG00000204950	LRRC10B	1.3733173564013819	0.16998693986168859	0.2963261603779559	0.2774174494922524	NA	NA	NA	NA	NA
Excit.L6_CT	ENSG00000132026	RTBDN	1.3730596224296547	0.17006701648796238	0.2964031979583421	0.3408661313660566	NA	NA	NA	NA	NA
Excit.L6_CT	ENSG00000139874	SSTR1	1.3723420483828275	0.17029011225121463	0.2966668294140255	0.6341248619091833	NA	NA	NA	NA	NA
Excit.L6_CT	ENSG00000269058	CALR3	1.3720204209444575	0.17039017837895706	0.2967738179843684	0.20951482635168797	NA	NA	NA	NA	NA
Excit.L6_CT	ENSG00000233735	ENSG00000233735	1.3714910616608915	0.1705549710233152	0.2969403626753145	0.30281148662531643	NA	NA	NA	NA	NA
Excit.L6_CT	ENSG00000276724	ENSG00000276724	1.3711853958710027	0.17065018102611018	0.2970852526223838	0.41621485835556515	NA	NA	NA	NA	NA
Excit.L6_CT	ENSG00000286947	ENSG00000286947	1.370584793542333	0.1708373752001194	0.29732758515655	0.17646517735134787	NA	NA	NA	NA	NA
Excit.L6_CT	ENSG00000185800	DMWD	1.3704237547704983	0.17088759352736765	0.29737321401742767	0.5733392975020573	0.7509365322992466	4201	0.19794569529161843	Excit.L2	0.26359843578996034
Excit.L6_CT	ENSG00000184110	EIF3C	1.370312520157871	0.170922287392606	0.2974127014668055	0.4317762871194514	NA	NA	NA	NA	NA
Excit.L6_CT	ENSG00000250423	KIAA1210	1.3702294753343023	0.17094819236073774	0.29743689135648654	0.2134610523321942	NA	NA	NA	NA	NA
Excit.L6_CT	ENSG00000291088	NPEPPSP1	1.3699343012419993	0.1710402926847556	0.297576244662518	0.3967024167445855	0.8646516002545599	2577	0.2544555631050061	Excit.L5.2	0.2942868122028485
Excit.L6_CT	ENSG00000290958	ENSG00000290958	1.3698054780502875	0.17108049980692572	0.297604407526544	0.4556623903156852	NA	NA	NA	NA	NA
Excit.L6_CT	ENSG00000103199	ZNF500	1.3693423587173459	0.17122510295382	0.29781413990283284	0.421710232466987	0.9631094386144563	1157	0.20542818595008383	Excit.L6b	0.2132968255877711
Excit.L6_CT	ENSG00000185651	UBE2L3	1.3686670164966876	0.17143613427887225	0.29813933661523295	0.24881249200436045	0.9420243633036344	1446	0.5855943244255101	Excit.L5_6_NP	0.6216339483746034
Excit.L6_CT	ENSG00000120324	PCDHB10	1.3682231130495544	0.17157495167065967	0.2983313388375671	0.5016645533888665	NA	NA	NA	NA	NA
Excit.L6_CT	ENSG00000105053	VRK3	1.3680899587085056	0.1716166080946459	0.29834850207558056	0.4043330896187253	0.9661486769478492	1109	0.2573051551021788	Excit.L5.2	0.2663204548548666
Excit.L6_CT	ENSG00000242125	SNHG3	1.3678276782591026	0.17169868291416904	0.2984702464127049	0.4639007893185393	NA	NA	NA	NA	NA
Excit.L6_CT	ENSG00000108061	SHOC2	1.3674093292139324	0.17182965681598183	0.29867697081229166	0.2441406615951852	0.8811724790409505	2327	1.0796267104797335	Excit.L2_5.2	1.2252161025895592
Excit.L6_CT	ENSG00000261478	ENSG00000261478	1.3673646837028202	0.17184363855324386	0.29867725546723217	0.5396928758909448	NA	NA	NA	NA	NA
Excit.L6_CT	ENSG00000221869	CEBPD	1.367296837892883	0.17186488761400487	0.29867725546723217	0.7597456200670275	0.18006028305588948	8123	0.2365822444802478	Macro	1.313905767918927
Excit.L6_CT	ENSG00000100418	DESI1	1.3672933500313915	0.17186598005275477	0.29867725546723217	0.44099653597554705	0.755040253899224	4145	0.285059264850638	Inhib.Pvalb	0.37754181102069445
Excit.L6_CT	ENSG00000223381	LINC02661	1.3664782071239123	0.17212143506107364	0.2990395589695015	0.19809957095901068	NA	NA	NA	NA	NA
Excit.L6_CT	ENSG00000289405	ENSG00000289405	1.3661786918712493	0.1722153706304832	0.29909566051467434	0.35474704623468734	0.659637691840452	5321	0.7043900186483525	Astro.1	1.06784379874206
Excit.L6_CT	ENSG00000185627	PSMD13	1.3653758375063971	0.1724673555818279	0.29944934636474885	0.34895017446288634	0.8045068870760759	3472	0.3323858092222319	Excit.L5.2	0.4131547095019471
Excit.L6_CT	ENSG00000119787	ATL2	1.3652909400964697	0.17249401773747486	0.2994746556109176	0.2521924680486344	0.6548031093679547	5380	0.9949712923432442	Astro.1	1.5194968962557844
Excit.L6_CT	ENSG00000169180	XPO6	1.3650194503481654	0.1725793002153059	0.2996017275700771	0.27763833600462245	0.9124366258665151	1858	1.052518595966237	Inhib.Pax6	1.153525150271878
Excit.L6_CT	ENSG00000196387	ZNF140	1.3643233594763189	0.1727981060160443	0.29993955359187296	0.3719849270707612	0.8931342910335749	2148	0.3524067424454183	Excit.L6b	0.3945730737060801
Excit.L6_CT	ENSG00000101353	MROH8	1.364139525143792	0.1728559262674589	0.29998959359250604	0.5193714571422168	NA	NA	NA	NA	NA
Excit.L6_CT	ENSG00000198898	CAPZA2	1.3640765617815918	0.1728757330668757	0.29998959359250604	0.2528728976099004	0.7626711393227873	4039	0.9568839853833943	Vasc.Endo	1.2546482173601823
Excit.L6_CT	ENSG00000229433	LINC02069	1.3638677507986026	0.17294143227802627	0.30000782990669733	0.3736931048032167	NA	NA	NA	NA	NA
Excit.L6_CT	ENSG00000247626	MARS2	1.3638519568999772	0.17294640234936123	0.30000782990669733	0.38407991464328045	NA	NA	NA	NA	NA
Excit.L6_CT	ENSG00000287973	ENSG00000287973	1.3636134022192494	0.17302148446011156	0.30011706460321746	0.2425727482049172	NA	NA	NA	NA	NA
Excit.L6_CT	ENSG00000143870	PDIA6	1.3634329071822977	0.17307830924023518	0.3001946176925196	0.3214585050741799	0.7283663851038269	4501	0.5079197392084591	Excit.L5_6_NP	0.6973409943074959
Excit.L6_CT	ENSG00000083814	ZNF671	1.3633743329668284	0.17309675301013341	0.30020559487619725	0.46106342084961516	NA	NA	NA	NA	NA
Excit.L6_CT	ENSG00000278338	VWA8-AS1	1.3632859115066644	0.17312459782760312	0.3002328738307793	0.28744147652088264	NA	NA	NA	NA	NA
Excit.L6_CT	ENSG00000198925	ATG9A	1.3631791577146077	0.17315822015156387	0.3002701676246153	0.44141977932796533	NA	NA	NA	NA	NA
Excit.L6_CT	ENSG00000139977	NAA30	1.3622917858658756	0.17343788896094312	0.3006499397308269	0.40499401744714786	0.8355192032447891	3029	0.3473483935028129	Vasc.Endo	0.415727600459528
Excit.L6_CT	ENSG00000116745	RPE65	1.3621484734603666	0.17348308775158397	0.3007072547904484	0.3518055218431124	NA	NA	NA	NA	NA
Excit.L6_CT	ENSG00000126391	FRMD8	1.361456937248581	0.17370131282433054	0.3010644563046031	0.470919876907317	NA	NA	NA	NA	NA
Excit.L6_CT	ENSG00000257365	FNTB	1.3609710342331118	0.17385476996333216	0.30128828587253453	0.40205675918047373	0.740125465988163	4360	0.5300389507868816	Oligo.2	0.7161474305970693
Excit.L6_CT	ENSG00000284747	ENSG00000284747	1.3607467383405507	0.1739256409572067	0.3013478802209189	0.3845197226403776	NA	NA	NA	NA	NA
Excit.L6_CT	ENSG00000111911	HINT3	1.360696586457431	0.173941490453661	0.30135427067340553	0.4947621627220223	0.614330684251648	5811	0.3591277738817627	Inhib.Pvalb	0.5845838130635411
Excit.L6_CT	ENSG00000125166	GOT2	1.360456204592652	0.17401747332261946	0.30146483423759163	0.4071780751709629	0.6539476670016318	5392	0.3189989643262989	Inhib.Pvalb	0.48780503459690894
Excit.L6_CT	ENSG00000234540	ENSG00000234540	1.359832753582953	0.17421465713808196	0.3017853340707215	0.22402694579745228	NA	NA	NA	NA	NA
Excit.L6_CT	ENSG00000228223	HCG11	1.3597043132963127	0.17425530072525172	0.30183463945000266	0.46806723585409243	NA	NA	NA	NA	NA
Excit.L6_CT	ENSG00000232748	ENSG00000232748	1.3584101332696783	0.17466522633018305	0.3024389845896119	0.3319237780714399	NA	NA	NA	NA	NA
Excit.L6_CT	ENSG00000285955	ENSG00000285955	1.3579508005286847	0.17481089111872875	0.3026489123120309	0.47822252951719396	NA	NA	NA	NA	NA
Excit.L6_CT	ENSG00000179292	TMEM151A	1.3577858482578975	0.17486322336831056	0.30271836489218495	0.6911204417261333	NA	NA	NA	NA	NA
Excit.L6_CT	ENSG00000264235	MYL12-AS1	1.3576943259706196	0.17489226449900377	0.30274748964619724	0.23080772225282	NA	NA	NA	NA	NA
Excit.L6_CT	ENSG00000001629	ANKIB1	1.3574519552140916	0.1749691890944671	0.30283833943988925	0.29128458638207205	0.6265036821108374	5680	2.041909538955166	Oligo.2	3.259213947594841
Excit.L6_CT	ENSG00000129473	BCL2L2	1.3567574438207861	0.1751897559598829	0.3031354062346134	0.4300600518415874	0.6048672795296869	5887	0.33882426664905224	Inhib.Pvalb	0.560162994620083
Excit.L6_CT	ENSG00000160691	SHC1	1.3558240033431739	0.17548653053805865	0.3035641345014376	0.44010143021673	NA	NA	NA	NA	NA
Excit.L6_CT	ENSG00000166181	API5	1.3557378656328256	0.17551393576036647	0.30358305221271287	0.2777607609462718	0.9393229366263975	1479	0.6349716249116663	Excit.L2	0.6759886298445805
Excit.L6_CT	ENSG00000237735	ENSG00000237735	1.3557126185087285	0.17552196888827834	0.30358305221271287	0.31191540442135834	NA	NA	NA	NA	NA
Excit.L6_CT	ENSG00000234678	ELF3-AS1	1.35549320549112	0.17559179327279645	0.3036402398674038	0.38682519063130094	NA	NA	NA	NA	NA
Excit.L6_CT	ENSG00000257475	ENSG00000257475	1.3553657104731347	0.17563237588132236	0.30364684813641024	0.3268603594336802	NA	NA	NA	NA	NA
Excit.L6_CT	ENSG00000148396	SEC16A	1.3547123092100952	0.1758404683290292	0.30398540569229404	0.3120611598290695	0.837544055368602	3001	0.4073118544497144	Excit.L5_6_NP	0.48631693083948524
Excit.L6_CT	ENSG00000169228	RAB24	1.3546230486683897	0.17586890993770013	0.3040133650684485	0.41872519477031456	NA	NA	NA	NA	NA
Excit.L6_CT	ENSG00000250571	GLI4	1.3536277801769192	0.17618627095880493	0.30439740069923965	0.42991237110162916	NA	NA	NA	NA	NA
Excit.L6_CT	ENSG00000148835	TAF5	1.3536181527311972	0.17618934294710228	0.30439740069923965	0.46057439652022986	NA	NA	NA	NA	NA
Excit.L6_CT	ENSG00000273841	TAF9	1.3534859243214974	0.17623153929953628	0.3044490758395503	0.4145790973605114	0.71248092269126	4691	0.22441466824044745	Inhib.Pax6	0.31497638897160096
Excit.L6_CT	ENSG00000106780	MEGF9	1.3533193402976866	0.17628470985872932	0.30451970096195974	0.43108000367656335	0.6158178908562911	5792	1.2573439474702155	Oligo.2	2.041746376874316
Excit.L6_CT	ENSG00000075089	ACTR6	1.3529060006866185	0.17641669199977986	0.304705208597933	0.38239928262098116	0.7752149987164884	3860	0.3169128186663775	Excit.L5_6_NP	0.408806355902666
Excit.L6_CT	ENSG00000149428	HYOU1	1.352761992176834	0.1764626922183991	0.304756352019387	0.4572217654014122	0.6141470536180123	5814	0.23703779146482037	Inhib.Lamp5_Lhx6	0.3859625965286375
Excit.L6_CT	ENSG00000164307	ERAP1	1.351717112795723	0.1767967232215185	0.30529775619715877	0.3958572042722734	0.8805382108403839	2338	0.288893809879115	Inhib.Lamp5_Lhx6	0.32808776078370905
Excit.L6_CT	ENSG00000189369	GSPT2	1.351326908526764	0.17692158615195452	0.30547975154540313	0.47360332600424326	NA	NA	NA	NA	NA
Excit.L6_CT	ENSG00000255306	ENSG00000255306	1.351272196155216	0.1769390990286994	0.30547975154540313	0.24014559711171707	NA	NA	NA	NA	NA
Excit.L6_CT	ENSG00000114127	XRN1	1.3511881947466098	0.17696598954776677	0.3055048920853881	0.14217058901561927	0.9592807387855687	1204	1.4941143286401986	OPC.3	1.5575360457374752
Excit.L6_CT	ENSG00000272103	ENSG00000272103	1.3508366107476097	0.17707857166284766	0.30565665964094213	0.3936911585550448	NA	NA	NA	NA	NA
Excit.L6_CT	ENSG00000287500	ENSG00000287500	1.3501900557043516	0.17728574712565914	0.3059549276925671	0.32108580319060775	NA	NA	NA	NA	NA
Excit.L6_CT	ENSG00000135070	ISCA1	1.3501432342544306	0.1773007571293488	0.3059549276925671	0.44105810631664544	0.7017088276880218	4806	0.33265810825147046	Inhib.Pvalb	0.4740685810487901
Excit.L6_CT	ENSG00000234492	RPL34-DT	1.3498342644761525	0.1773998303215063	0.3060997039523582	0.51977351403291	NA	NA	NA	NA	NA
Excit.L6_CT	ENSG00000285831	ENSG00000285831	1.3494240697492035	0.17753142575968814	0.30624634391403216	0.13868614346657068	NA	NA	NA	NA	NA
Excit.L6_CT	ENSG00000276603	ENSG00000276603	1.348996701684558	0.17766860804545523	0.30642705722139046	0.26855126605260493	NA	NA	NA	NA	NA
Excit.L6_CT	ENSG00000096996	IL12RB1	1.3476893355776776	0.17808875463049903	0.30705812272082983	0.49712586108988366	NA	NA	NA	NA	NA
Excit.L6_CT	ENSG00000106615	RHEB	1.3476388853495913	0.17810498258672397	0.30706281621797304	0.24420830220122616	0.7727921733920349	3894	0.9067305022417184	Astro.4	1.1733173982104204
Excit.L6_CT	ENSG00000154511	DIPK1A	1.3476038279302613	0.17811625989980406	0.30706281621797304	0.44032786305457616	0.8702095329233724	2491	1.5119821861431866	Excit.L2_5.2	1.737492096948019
Excit.L6_CT	ENSG00000106733	NMRK1	1.3474457399101993	0.1781671204581396	0.30711081132998286	0.4060133330467323	1.0025564982032955	719	0.3729993486431811	Excit.L5.1	0.3720482080677166
Excit.L6_CT	ENSG00000105085	MED26	1.346728169991412	0.17839811533870187	0.3074387507678704	0.38646159559975307	0.9320490273610975	1581	0.23447185355244346	Micro.3	0.2515660085138457
Excit.L6_CT	ENSG00000143631	FLG	1.3466950993162339	0.1784087665876504	0.3074387507678704	0.32296115946256204	NA	NA	NA	NA	NA
Excit.L6_CT	ENSG00000169116	PARM1	1.3457556679310998	0.1787115322677517	0.3078962504063747	0.7738951081616726	NA	NA	NA	NA	NA
Excit.L6_CT	ENSG00000166313	APBB1	1.345685697897738	0.17873409794698827	0.30791371990589333	0.5713542876895599	0.5749230560548396	6183	0.6315920235378112	Oligo.2	1.0985679159779012
Excit.L6_CT	ENSG00000269043	ENSG00000269043	1.3454486564915087	0.17881056074324758	0.30796433059662304	0.4672185279794992	NA	NA	NA	NA	NA
Excit.L6_CT	ENSG00000153714	LURAP1L	1.3454124314557876	0.17882224805297814	0.30796433059662304	0.7498727860248667	NA	NA	NA	NA	NA
Excit.L6_CT	ENSG00000139675	HNRNPA1L2	1.3454019942097557	0.17882561553489948	0.30796433059662304	0.3308888565192727	NA	NA	NA	NA	NA
Excit.L6_CT	ENSG00000285644	ENSG00000285644	1.3450125793043552	0.1789512904589113	0.30811652150999325	0.2845801741867427	NA	NA	NA	NA	NA
Excit.L6_CT	ENSG00000166451	CENPN	1.344836617335596	0.17900809981420465	0.30817150989273245	0.42732735886985906	NA	NA	NA	NA	NA
Excit.L6_CT	ENSG00000273064	ENSG00000273064	1.3443742684400635	0.1791574332671182	0.3083857457876624	0.4648458654599188	NA	NA	NA	NA	NA
Excit.L6_CT	ENSG00000164040	PGRMC2	1.3441825639793348	0.17921937884052294	0.30844952129935815	0.40735412035987917	0.8434828475512576	2912	0.3290427217272073	Excit.L5_6_NP	0.3901000745687501
Excit.L6_CT	ENSG00000261596	ENSG00000261596	1.3432067448588623	0.17953494311670704	0.3089068108895987	0.4636562840880984	NA	NA	NA	NA	NA
Excit.L6_CT	ENSG00000250954	ENSG00000250954	1.3425293992505902	0.17975422896909019	0.30919823641913474	0.29147969697475956	NA	NA	NA	NA	NA
Excit.L6_CT	ENSG00000116005	PCYOX1	1.3409795484708864	0.18025673216395746	0.3099765317850705	0.4612601693134804	0.5327202125025006	6531	0.36867595163040107	Inhib.Lamp5_Lhx6	0.6920630060168226
Excit.L6_CT	ENSG00000261684	ENSG00000261684	1.3408950162824125	0.18028416979766873	0.31000220162280423	0.4031598782910493	0.8519939489091434	2781	0.2933408273018703	OPC.4	0.34429919094783634
Excit.L6_CT	ENSG00000153930	ANKFN1	1.340141776390308	0.1805287952021894	0.3103553777726923	0.907897641978075	0.23340594296688644	7989	0.4733238469488656	Astro.4	2.0278997223991704
Excit.L6_CT	ENSG00000151611	MMAA	1.3401083401171987	0.1805396598302405	0.3103553777726923	0.43510726849099357	NA	NA	NA	NA	NA
Excit.L6_CT	ENSG00000291299	ENSG00000291299	1.3395876449874284	0.18070891487341847	0.31060323996416106	0.38864204647732586	0.8276027042121118	3156	0.2852900143244317	Excit.L5_6_NP	0.3447185622671827
Excit.L6_CT	ENSG00000169299	PGM2	1.3394709537344078	0.18074686224190825	0.31064691679528966	0.5408021822205238	NA	NA	NA	NA	NA
Excit.L6_CT	ENSG00000130812	ANGPTL6	1.3390537949093149	0.1808825685183145	0.3108389318304737	0.31784064039354026	NA	NA	NA	NA	NA
Excit.L6_CT	ENSG00000261526	ENSG00000261526	1.3390202489280312	0.18089348467965125	0.3108389318304737	0.41707307909190733	NA	NA	NA	NA	NA
Excit.L6_CT	ENSG00000025800	KPNA6	1.338977658430367	0.18090734471311976	0.3108389318304737	0.22951692452270084	0.9761526481770066	995	0.9100205950314683	Excit.L2	0.9322523446829326
Excit.L6_CT	ENSG00000250027	ENSG00000250027	1.3389733092764473	0.1809087600830949	0.3108389318304737	0.28132886686019426	NA	NA	NA	NA	NA
Excit.L6_CT	ENSG00000286813	ENSG00000286813	1.3385463852836317	0.18104773647839129	0.3110345888751065	0.4220805823982117	NA	NA	NA	NA	NA
Excit.L6_CT	ENSG00000165417	GTF2A1	1.338205306816564	0.1811588246511757	0.3111517458695569	0.29301302761493864	0.8435159219545882	2911	0.6823092039350545	Inhib.Lamp5_Lhx6	0.808887166414136
Excit.L6_CT	ENSG00000228590	MIR4432HG	1.3377513045632576	0.18130677035863857	0.31134072759796827	0.22317318120976865	NA	NA	NA	NA	NA
Excit.L6_CT	ENSG00000095380	NANS	1.3376669262675582	0.18133427660812543	0.31135416950868544	0.4842425181524412	NA	NA	NA	NA	NA
Excit.L6_CT	ENSG00000187391	MAGI2	1.3376038991513517	0.18135482466909944	0.31136787606875105	0.6864007293246326	0.7477384855877666	4252	4.410286236509771	Oligo.2	5.898166700678815
Excit.L6_CT	ENSG00000187688	TRPV2	1.337336881581917	0.18144189677072467	0.31147420865802267	0.5587264921952086	NA	NA	NA	NA	NA
Excit.L6_CT	ENSG00000154328	NEIL2	1.337183246810783	0.18149200981213093	0.3115210708434867	0.4299378391765059	NA	NA	NA	NA	NA
Excit.L6_CT	ENSG00000179151	EDC3	1.3371612877666754	0.18149917331795706	0.3115210708434867	0.3696483219713452	0.9610101445772155	1183	0.2915638887037169	Excit.L2	0.30339314350525076
Excit.L6_CT	ENSG00000249484	LINC01470	1.3369182888638897	0.18157845874425307	0.3115968493786311	0.7860603805741283	NA	NA	NA	NA	NA
Excit.L6_CT	ENSG00000136908	DPM2	1.3367585037461664	0.1816306072913702	0.31160923464613194	0.4410935082534441	NA	NA	NA	NA	NA
Excit.L6_CT	ENSG00000253980	ENSG00000253980	1.3366265800177297	0.18167367119618066	0.31164354123834104	0.23004407635735832	NA	NA	NA	NA	NA
Excit.L6_CT	ENSG00000015520	NPC1L1	1.3366106308704724	0.18167887799552357	0.31164354123834104	0.1797883861945616	NA	NA	NA	NA	NA
Excit.L6_CT	ENSG00000183186	C2CD4C	1.3362903155003099	0.18178347245090082	0.3117797928663706	0.5189112262804276	NA	NA	NA	NA	NA
Excit.L6_CT	ENSG00000102038	SMARCA1	1.336008193144724	0.1818756325745178	0.31191626930559563	0.3314761138368134	0.7688288606564322	3947	0.7410905917956686	Inhib.Pax6	0.9639214000927587
Excit.L6_CT	ENSG00000110200	ANAPC15	1.335809208225737	0.1819406552997004	0.3120061895035693	0.42351117595825993	NA	NA	NA	NA	NA
Excit.L6_CT	ENSG00000249345	LINC02405	1.3356775924523152	0.18198367315565597	0.31203198778490426	0.363680109420778	NA	NA	NA	NA	NA
Excit.L6_CT	ENSG00000182175	RGMA	1.3352678096854984	0.18211765668041613	0.3122232968410621	0.899648051701627	0.15343117606435172	8183	0.2543103869722241	Astro.4	1.6574883507740426
Excit.L6_CT	ENSG00000204965	PCDHA5	1.335082492473938	0.1821782724849204	0.31230560997414925	0.40485083793488014	NA	NA	NA	NA	NA
Excit.L6_CT	ENSG00000150773	PIH1D2	1.3349232092345997	0.1822303847577489	0.312351728179914	0.4485594534674917	NA	NA	NA	NA	NA
Excit.L6_CT	ENSG00000142252	GEMIN7	1.3346032333171953	0.18233510388962268	0.31244477383202063	0.4029204895342032	NA	NA	NA	NA	NA
Excit.L6_CT	ENSG00000261448	ENSG00000261448	1.3342203623007378	0.1824604655532203	0.31261635458817666	0.5122502177270322	NA	NA	NA	NA	NA
Excit.L6_CT	ENSG00000269086	LINC02965	1.3337908959972493	0.18260115985286732	0.3127998210597488	0.20026381412976105	NA	NA	NA	NA	NA
Excit.L6_CT	ENSG00000163870	TPRA1	1.3334040591112486	0.18272795759315444	0.3129880962990507	0.4281812670879696	NA	NA	NA	NA	NA
Excit.L6_CT	ENSG00000095485	CWF19L1	1.3333137839562779	0.18275755747059463	0.31301716022403475	0.3531634338586953	0.9168479098206618	1798	0.41248006333989434	Excit.L2	0.44988929889208856
Excit.L6_CT	ENSG00000291206	GTF2IRD1P1	1.332951373703098	0.18287642222439604	0.3131990975686318	0.40320988189323603	NA	NA	NA	NA	NA
Excit.L6_CT	ENSG00000125952	MAX	1.3329105462318507	0.18288981657688563	0.3132003907930357	0.2517687521541504	0.9341597360916971	1559	0.7669641358000885	Inhib.Pax6	0.8210203310719477
Excit.L6_CT	ENSG00000132274	TRIM22	1.3326559305971153	0.18297336528681615	0.3133218154797391	0.9012693157107993	NA	NA	NA	NA	NA
Excit.L6_CT	ENSG00000286226	ENSG00000286226	1.332611723550926	0.18298787412315004	0.3133250083451947	0.3390919397087954	NA	NA	NA	NA	NA
Excit.L6_CT	ENSG00000155254	MARVELD1	1.3325246434436167	0.18301645647748013	0.3133522967948565	0.48633298939955383	NA	NA	NA	NA	NA
Excit.L6_CT	ENSG00000229751	ENSG00000229751	1.3317409401935116	0.18327384099568966	0.3137619647170476	0.7804633524895056	NA	NA	NA	NA	NA
Excit.L6_CT	ENSG00000255520	ENSG00000255520	1.3305338366480226	0.18367080441910807	0.3143026757947191	0.3696681563155275	NA	NA	NA	NA	NA
Excit.L6_CT	ENSG00000257647	ENSG00000257647	1.3305271523512314	0.1836730043657517	0.3143026757947191	0.27369691823529213	NA	NA	NA	NA	NA
Excit.L6_CT	ENSG00000186871	ERCC6L	1.3303258579013488	0.18373926388205716	0.3143756151978231	0.3573757745841756	NA	NA	NA	NA	NA
Excit.L6_CT	ENSG00000089737	DDX24	1.3301618787843428	0.18379325352258052	0.31444330449389296	0.29906530578961193	0.7184485261058549	4615	0.7921711543286816	Inhib.Sst	1.1026136536495095
Excit.L6_CT	ENSG00000266120	ENSG00000266120	1.329607106326173	0.18397599797657857	0.31471249688386144	0.15967941279455974	NA	NA	NA	NA	NA
Excit.L6_CT	ENSG00000189319	FAM53B	1.3292959666160789	0.18407854771661733	0.31486618433200647	0.5357488892879	0.5615819959853838	6284	0.8924289002072663	Oligo.2	1.5891337446482052
Excit.L6_CT	ENSG00000285621	ENSG00000285621	1.3285723357351717	0.18431721596074657	0.3152420895734051	0.43372164980129563	NA	NA	NA	NA	NA
Excit.L6_CT	ENSG00000123600	METTL8	1.3285525210562434	0.18432375447252083	0.3152420895734051	0.33476412819489126	0.6515242929851198	5421	0.5749743430496786	Inhib.Chandelier	0.8825063765700759
Excit.L6_CT	ENSG00000260493	E2F5-DT	1.328009533219246	0.1845029982920344	0.3155268666443487	0.33453099901139743	NA	NA	NA	NA	NA
Excit.L6_CT	ENSG00000140006	WDR89	1.3276686392844297	0.18461559561046617	0.3156643553800467	0.41024930013075417	0.8991329569359484	2057	0.2651600482599769	Inhib.Lamp5_Lhx6	0.29490638310443573
Excit.L6_CT	ENSG00000173585	CCR9	1.3272987470273196	0.1847378286927877	0.31581948223575573	0.2544863338053543	NA	NA	NA	NA	NA
Excit.L6_CT	ENSG00000180901	KCTD2	1.3271602114627241	0.18478362402615403	0.3158759798129206	0.4636392837920725	0.5445739376331331	6412	0.27643608199362835	Inhib.Chandelier	0.5076190079809823
Excit.L6_CT	ENSG00000188976	NOC2L	1.3270046230981196	0.18483506648930376	0.31594212234289487	0.4273229285038939	0.7695289191646257	3940	0.19867419953882334	Inhib.Pax6	0.2581763915441895
Excit.L6_CT	ENSG00000142751	GPN2	1.3264944665813332	0.18500381492231988	0.31620875526107645	0.3977783129595324	NA	NA	NA	NA	NA
Excit.L6_CT	ENSG00000005302	MSL3	1.3262019224606294	0.18510063350378092	0.31633059987749595	0.4235421044351042	0.6348645030277222	5609	0.21292211946146836	Micro.3	0.3353819885125485
Excit.L6_CT	ENSG00000168772	CXXC4	1.3255379792417181	0.18532050730800706	0.3166190134509387	0.7765027218676991	0.267235740111631	7871	0.3293773962532779	Excit.L5_6_NP	1.232534974983843
Excit.L6_CT	ENSG00000144021	CIAO1	1.3251821511635038	0.18543842421158116	0.31677679249710333	0.29143164609952754	0.8895761718801511	2205	0.5167044361605682	Excit.L2_5.2	0.5808433864280501
Excit.L6_CT	ENSG00000231208	ZBTB46-AS1	1.324758095583026	0.18557902341743046	0.3169732699396145	0.32900667634943087	NA	NA	NA	NA	NA
Excit.L6_CT	ENSG00000279762	ENSG00000279762	1.324148238151746	0.1857813652028925	0.31729700390982674	0.45940243462878694	NA	NA	NA	NA	NA
Excit.L6_CT	ENSG00000132128	LRRC41	1.3240448417890456	0.18581568679709587	0.3173337504363911	0.33984019019982825	0.8707746242865172	2482	0.4313949897702908	Excit.L5_6_NP	0.49541520588494525
Excit.L6_CT	ENSG00000271993	ENSG00000271993	1.3234475088392512	0.18601405860585926	0.3176068609007919	0.42500677678627263	NA	NA	NA	NA	NA
Excit.L6_CT	ENSG00000107020	PLGRKT	1.3231465308950296	0.18611407152727708	0.31773384033385643	0.3810773592242095	0.9655598476487673	1120	0.47925385673688725	Excit.L6b	0.49634816309306695
Excit.L6_CT	ENSG00000163626	COX18	1.3226059491306337	0.1862938031204339	0.31801876834695175	0.415498111915969	0.861435327186369	2624	0.23316409287115053	Excit.L2	0.27066929520143324
Excit.L6_CT	ENSG00000008516	MMP25	1.3224471922404926	0.18634661070630715	0.31808700236290494	0.30424038694999184	NA	NA	NA	NA	NA
Excit.L6_CT	ENSG00000136868	SLC31A1	1.3221910322717343	0.1864318410116652	0.31818865075205344	0.40589933093590175	0.3975523084810198	7385	0.24858863322588667	Vasc.Endo	0.6252979241290331
Excit.L6_CT	ENSG00000230303	ENSG00000230303	1.321933723933854	0.18651748244849697	0.31829097273423007	0.5190062932007614	NA	NA	NA	NA	NA
Excit.L6_CT	ENSG00000007080	CCDC124	1.3214405752731702	0.1866817013657074	0.31852950791428036	0.44176493591530364	NA	NA	NA	NA	NA
Excit.L6_CT	ENSG00000232682	ENSG00000232682	1.3213028862342024	0.18672757103142723	0.3185617356391578	0.47270684312660205	NA	NA	NA	NA	NA
Excit.L6_CT	ENSG00000279217	ENSG00000279217	1.3209926602079327	0.1868309501545985	0.3187161603215579	0.25534021699729664	NA	NA	NA	NA	NA
Excit.L6_CT	ENSG00000163832	ELP6	1.320906520206648	0.18685966279275437	0.3187212585355488	0.3878330874979609	0.8656597239629955	2555	0.23577727206130494	Inhib.Pvalb	0.2723671502029864
Excit.L6_CT	ENSG00000286543	ENSG00000286543	1.32081624149275	0.1868897584719697	0.31875065145126363	0.5589583657328256	NA	NA	NA	NA	NA
Excit.L6_CT	ENSG00000248118	LINC01019	1.3206526939360457	0.1869442884831907	0.31877352516765606	0.3333000332132993	NA	NA	NA	NA	NA
Excit.L6_CT	ENSG00000160746	ANO10	1.3206216923308856	0.1869546263624514	0.31877352516765606	0.24456195283695525	0.6990240402017006	4839	1.2094593406078225	Inhib.Chandelier	1.730211367635994
Excit.L6_CT	ENSG00000117751	PPP1R8	1.3205069215514575	0.18699290181857464	0.31881685063054077	0.4069420934797075	0.995626939635798	795	0.22691515310914584	Excit.L6b	0.22791182527880552
Excit.L6_CT	ENSG00000120685	PROSER1	1.3203764996817358	0.18703640386792333	0.31884714418321	0.4206554762912184	0.9426664528270756	1440	0.3038631418356389	Excit.L2	0.322344282990391
Excit.L6_CT	ENSG00000130751	NPAS1	1.320323862981198	0.1870539628929295	0.3188523674512966	0.5678502836207318	NA	NA	NA	NA	NA
Excit.L6_CT	ENSG00000114383	TUSC2	1.3202840870230452	0.18706723252444196	0.3188523674512966	0.4632910029730668	NA	NA	NA	NA	NA
Excit.L6_CT	ENSG00000231104	ENSG00000231104	1.3202095822041273	0.1870920899022852	0.3188543320342935	0.44058973822199626	NA	NA	NA	NA	NA
Excit.L6_CT	ENSG00000238276	LINC02944	1.3200180999660507	0.18715598619131618	0.3189412927460845	0.5450221343672174	NA	NA	NA	NA	NA
Excit.L6_CT	ENSG00000110455	ACCS	1.3194906884446056	0.18733206319581303	0.3192194007696497	0.4429653574870216	NA	NA	NA	NA	NA
Excit.L6_CT	ENSG00000115295	CLIP4	1.3192198812726663	0.1874225201007684	0.3193296237690485	0.6666877649452039	0.669600036796796	5198	1.360118525597299	Oligo.2	2.031240219316259
Excit.L6_CT	ENSG00000127952	STYXL1	1.3186189845807814	0.18762335115887585	0.3195960379645614	0.38303315144163586	0.8658858330678704	2552	0.38577104315406957	Excit.L5.2	0.44552183258070677
Excit.L6_CT	ENSG00000267605	ENSG00000267605	1.3185976796534193	0.1876304745887183	0.3195960379645614	0.5346190583325937	NA	NA	NA	NA	NA
Excit.L6_CT	ENSG00000197081	IGF2R	1.3177699539368088	0.1879073844505691	0.3199797269574699	0.27732040818596826	0.4984484810195434	6766	0.8349941491270109	Vasc.PC	1.6751864654479145
Excit.L6_CT	ENSG00000148541	FAM13C	1.3176048486861185	0.1879626553788607	0.32005185187165314	0.7497980822230101	0.4077506845683032	7345	1.1041441586147922	Oligo.2	2.707890385969014
Excit.L6_CT	ENSG00000162129	CLPB	1.3174487571751248	0.1880149199010644	0.3201188480931961	0.35241002595521803	1.0149870967519048	604	0.41116402019339676	Inhib.Pax6	0.4050928543911316
Excit.L6_CT	ENSG00000184459	BPIFC	1.3171673716564778	0.18810916407119743	0.3202353040453608	0.30450385701474747	NA	NA	NA	NA	NA
Excit.L6_CT	ENSG00000271774	ENSG00000271774	1.3168135486720145	0.18822771919511214	0.3204151186133736	0.6415016634017373	NA	NA	NA	NA	NA
Excit.L6_CT	ENSG00000116717	GADD45A	1.3166446852714155	0.18828431955099834	0.32048945174294124	0.5220773169138627	NA	NA	NA	NA	NA
Excit.L6_CT	ENSG00000104998	IL27RA	1.3157859535314258	0.18857234753188282	0.3209576737303425	0.43169175111701547	NA	NA	NA	NA	NA
Excit.L6_CT	ENSG00000248656	ENSG00000248656	1.3156507606866616	0.1886177223251774	0.32099413393430465	0.22284526003370192	NA	NA	NA	NA	NA
Excit.L6_CT	ENSG00000115353	TACR1	1.3149310150070714	0.18885942644533954	0.3213138748586003	0.7198057277431207	NA	NA	NA	NA	NA
Excit.L6_CT	ENSG00000133027	PEMT	1.314869585525378	0.1888800662097139	0.3213269285100035	0.41896972459608794	NA	NA	NA	NA	NA
Excit.L6_CT	ENSG00000224541	ENSG00000224541	1.314209784468986	0.18910185859761633	0.3216600807282353	0.44920266928372804	NA	NA	NA	NA	NA
Excit.L6_CT	ENSG00000126216	TUBGCP3	1.3141291729735398	0.1891289693616087	0.32168411426869814	0.2867757458746828	1.0564990374492806	358	0.8813461567301826	Micro.4	0.8342138757248924
Excit.L6_CT	ENSG00000248664	ENSG00000248664	1.3138027016205498	0.1892387955539944	0.32182673487255375	0.47409698906343595	NA	NA	NA	NA	NA
Excit.L6_CT	ENSG00000113790	EHHADH	1.3132318684754625	0.18943093910437533	0.3220871875261713	0.5283742572928863	NA	NA	NA	NA	NA
Excit.L6_CT	ENSG00000081154	PCNP	1.3131790788038755	0.1894487154832659	0.32209531181305856	0.29932486473484893	0.8365822400720054	3011	0.7888639245502147	Inhib.Chandelier	0.9429604009790077
Excit.L6_CT	ENSG00000253925	ENSG00000253925	1.3126454526040854	0.18962847775937264	0.32234816855166426	0.5796774760209131	NA	NA	NA	NA	NA
Excit.L6_CT	ENSG00000183671	CMKLR2	1.3118418023658982	0.1898994403606791	0.32272876566337205	0.34748564218911165	NA	NA	NA	NA	NA
Excit.L6_CT	ENSG00000166557	TMED3	1.3117924864502941	0.1899160772524484	0.32273490565873486	0.46525512125931623	NA	NA	NA	NA	NA
Excit.L6_CT	ENSG00000272024	ENSG00000272024	1.311625822320855	0.18997230992210407	0.32278619307938416	0.21895582716594658	NA	NA	NA	NA	NA
Excit.L6_CT	ENSG00000107882	SUFU	1.3112575019426498	0.19009662521600373	0.3229752741071356	0.286519279253657	0.8384255805638653	2992	0.7285574194022142	Micro.3	0.868958958661827
Excit.L6_CT	ENSG00000163607	GTPBP8	1.310284209621695	0.190425419141401	0.3234673626490209	0.45983747573751177	NA	NA	NA	NA	NA
Excit.L6_CT	ENSG00000227256	MIS18A-AS1	1.310106921830656	0.19048535496388933	0.3234804753293022	0.3110922255877223	NA	NA	NA	NA	NA
Excit.L6_CT	ENSG00000270137	ENSG00000270137	1.3100568574977083	0.1905022827711016	0.3234870531808331	0.32929160946445	NA	NA	NA	NA	NA
Excit.L6_CT	ENSG00000258325	ITFG2-AS1	1.309858737728633	0.19056928212727972	0.3235343115315149	0.43406405401088766	NA	NA	NA	NA	NA
Excit.L6_CT	ENSG00000227165	WDR11-DT	1.3095858332451467	0.1906616003332882	0.32360706595356536	0.6544182115824503	0.4286192531696673	7224	0.5522322000709687	Astro.4	1.2883980268902426
Excit.L6_CT	ENSG00000238083	LRRC37A2	1.3095776383954807	0.1906643729992758	0.32360706595356536	0.37040948574685534	0.715158553568849	4652	0.42453534995878356	Excit.L2	0.5936240961395606
Excit.L6_CT	ENSG00000248544	ENSG00000248544	1.3094326776840872	0.19071342428485313	0.3236486347996615	0.43010557493983353	NA	NA	NA	NA	NA
Excit.L6_CT	ENSG00000204685	STARD7-AS1	1.3091366022933877	0.19081363812355032	0.3236848719444918	0.4113410379423691	NA	NA	NA	NA	NA
Excit.L6_CT	ENSG00000171819	ANGPTL7	1.3091334247309476	0.19081471385654303	0.3236848719444918	0.2854828638819404	NA	NA	NA	NA	NA
Excit.L6_CT	ENSG00000181007	ZFP82	1.308889433042851	0.19089732823396938	0.32380284712422214	0.4262251959134262	0.8320183856162208	3082	0.3640731942779539	Inhib.Lamp5_Lhx6	0.4375783042442134
Excit.L6_CT	ENSG00000120049	KCNIP2	1.3083590475884286	0.19107700508346792	0.32404107486780287	0.5855639575667232	NA	NA	NA	NA	NA
Excit.L6_CT	ENSG00000274925	ZKSCAN2-DT	1.3078108353918316	0.1912628520224404	0.32428966630968686	0.4346697715357693	NA	NA	NA	NA	NA
Excit.L6_CT	ENSG00000072778	ACADVL	1.3074398883107583	0.1913886806654512	0.3244162353037457	0.42315875922329244	0.4923302700815745	6809	0.4595872809323886	Astro.2	0.9334938533359717
Excit.L6_CT	ENSG00000175416	CLTB	1.307439108652487	0.1913889451968974	0.3244162353037457	0.4387417008854617	0.6110881334064237	5840	0.28860955237185065	Excit.L5.1	0.4722879345783363
Excit.L6_CT	ENSG00000154803	FLCN	1.3074363870965033	0.19138986859989743	0.3244162353037457	0.3718417945073159	0.7862816684731463	3719	0.4786102481969933	Excit.L2	0.6087007587578511
Excit.L6_CT	ENSG00000066185	ZMYND12	1.3068438281835928	0.19159099746522162	0.3247127362826204	0.38305903719797035	NA	NA	NA	NA	NA
Excit.L6_CT	ENSG00000171466	ZNF562	1.3067682989720362	0.19161664509744172	0.3247339943588159	0.28522599603306137	0.9192285989909915	1758	0.5598870640190368	Micro.4	0.6090835996982766
Excit.L6_CT	ENSG00000198712	MT-CO2	1.306268594303226	0.19178639472399683	0.3249772197251533	0.3616935256131959	0.750059066320903	4216	1.6713069845692277	Vasc.PC	2.2282338279931952
Excit.L6_CT	ENSG00000067596	DHX8	1.3061786052988438	0.19181697574758463	0.32500681429231776	0.32394716584169625	1.0649076829818684	326	0.5124617646349741	Excit.L5.1	0.48122646950956355
Excit.L6_CT	ENSG00000172247	C1QTNF4	1.3060837668385417	0.191849208652614	0.32503920350142046	0.4837969772035205	NA	NA	NA	NA	NA
Excit.L6_CT	ENSG00000240553	ENSG00000240553	1.3056608001849779	0.19199301161083507	0.32523420365523176	0.48514520194154975	NA	NA	NA	NA	NA
Excit.L6_CT	ENSG00000286977	ENSG00000286977	1.3048160206046953	0.1922804628830327	0.3255917637174764	0.40138532962753026	NA	NA	NA	NA	NA
Excit.L6_CT	ENSG00000024048	UBR2	1.3047024953287478	0.19231911601947912	0.3256349637828967	0.172776906042592	0.9812635879817525	941	1.6509003056401526	Excit.L6b	1.682422873792452
Excit.L6_CT	ENSG00000234327	ZNF232-AS1	1.3042896322397137	0.1924597360681673	0.32582853451999627	0.4288236362885431	NA	NA	NA	NA	NA
Excit.L6_CT	ENSG00000125319	HROB	1.3034724266859352	0.19273829724907074	0.3262332654256812	0.30120749563478394	NA	NA	NA	NA	NA
Excit.L6_CT	ENSG00000174106	LEMD3	1.302564943503561	0.1930479790335506	0.3267128070244081	0.27418854062896936	0.8416274056660576	2935	0.8886749350662226	Inhib.Pax6	1.055900662316161
Excit.L6_CT	ENSG00000237567	LINC02836	1.3021569285862264	0.19318733480203726	0.326926323594515	0.23704485887110288	NA	NA	NA	NA	NA
Excit.L6_CT	ENSG00000167904	TMEM68	1.3020443454177126	0.19322580013323332	0.3269467618505648	0.3838105540177997	0.8547337022723065	2733	0.4251424592910722	Excit.L5_6_NP	0.49739756155728093
Excit.L6_CT	ENSG00000235706	DICER1-AS1	1.3015721303837642	0.19338719920355307	0.3271528397231052	0.5174925966870515	0.7381286223771117	4384	0.2636416481432111	Astro.4	0.35717575521480854
Excit.L6_CT	ENSG00000136274	NACAD	1.3004238026025603	0.1937801016386584	0.3276832891091821	0.5978966403633381	NA	NA	NA	NA	NA
Excit.L6_CT	ENSG00000171291	ZNF439	1.300304336061734	0.19382101102155905	0.3277301025666485	0.3924748868557831	0.7666734613185421	3978	0.5066969144439842	Excit.L5.2	0.6609031615266239
Excit.L6_CT	ENSG00000260381	ENSG00000260381	1.3002225240699787	0.19384902987734579	0.327732752975413	0.22843146877782528	NA	NA	NA	NA	NA
Excit.L6_CT	ENSG00000237328	RAI1-AS1	1.3000556789460078	0.1939061799914049	0.3277584372400767	0.2798024892870421	NA	NA	NA	NA	NA
Excit.L6_CT	ENSG00000288839	ENSG00000288839	1.3000304235438658	0.19391483190277795	0.3277584372400767	0.4201243736632488	NA	NA	NA	NA	NA
Excit.L6_CT	ENSG00000162961	DPY30	1.3000237193017503	0.1939171286673432	0.3277584372400767	0.3883648998592882	0.84761723491669	2854	0.38236970566865036	Inhib.Sst	0.45111129165068525
Excit.L6_CT	ENSG00000133687	TMTC1	1.29993253261735	0.19394836973212562	0.3277888829601741	0.833021583524989	0.26662300903496	7875	0.8745478796725854	Inhib.Chandelier	3.2800915526308287
Excit.L6_CT	ENSG00000198840	MT-ND3	1.29972936545141	0.19401798924032648	0.32786182306159917	0.44537482510470344	0.7587518422125539	4102	1.1863410785507245	Excit.L2_5.1	1.5635429300458783
Excit.L6_CT	ENSG00000215883	CYB5RL	1.299610799488494	0.19405862685409628	0.3278857748155261	0.4254106183434061	NA	NA	NA	NA	NA
Excit.L6_CT	ENSG00000142405	NLRP12	1.2994563623297903	0.19411156844091046	0.3279014166013523	0.27813085668236703	NA	NA	NA	NA	NA
Excit.L6_CT	ENSG00000172031	EPHX4	1.2993907991576186	0.19413404693133332	0.3279014166013523	0.693435675336249	NA	NA	NA	NA	NA
Excit.L6_CT	ENSG00000140948	ZCCHC14	1.2992503195075311	0.19418221715844117	0.32796042401759623	0.2686964927107455	0.8257476200941751	3175	0.8326699224788726	Inhib.Lamp5_Lhx6	1.0083830727649061
Excit.L6_CT	ENSG00000169288	MRPL1	1.299094236901401	0.1942357479162221	0.3280061219411193	0.3084171468611993	0.737332749819803	4399	0.6331635150167244	Vasc.Endo	0.8587215408124262
Excit.L6_CT	ENSG00000206559	ZCWPW2	1.2987559198617822	0.19435181581317323	0.3281573995537226	0.36371414537880986	0.8326721812518605	3069	0.552589394753093	Excit.L6b	0.6636337891369399
Excit.L6_CT	ENSG00000268833	ENSG00000268833	1.2986626610252052	0.19438381948912822	0.3281667152841394	0.18473305624787498	NA	NA	NA	NA	NA
Excit.L6_CT	ENSG00000143952	VPS54	1.2980388095978148	0.1945980064873013	0.32848355590976336	0.17282964341611023	0.9845168347867266	905	1.302707494206532	OPC.3	1.3231947369277177
Excit.L6_CT	ENSG00000117533	VAMP4	1.2977580711007461	0.19469444904036787	0.3285866065800628	0.34671444053849676	0.7434177806369466	4302	0.39511277726098204	Inhib.Lamp5_Lhx6	0.5314814732067031
Excit.L6_CT	ENSG00000257729	ENSG00000257729	1.2977453047241165	0.19469883552925996	0.3285866065800628	0.14277339893684363	NA	NA	NA	NA	NA
Excit.L6_CT	ENSG00000156697	UTP14A	1.2975309113168343	0.19477251131436218	0.3286885610439863	0.3974777720061127	NA	NA	NA	NA	NA
Excit.L6_CT	ENSG00000142303	ADAMTS10	1.2973612605014266	0.19483082593096934	0.3287645806312169	0.5564249562355076	0.5447296771028441	6410	0.3650018031413875	Vasc.PC	0.6700604326950884
Excit.L6_CT	ENSG00000173614	NMNAT1	1.296977742589769	0.19496270104343466	0.3289338012286573	0.38252495113351886	NA	NA	NA	NA	NA
Excit.L6_CT	ENSG00000179029	TMEM107	1.2969538143635462	0.19497093109146563	0.3289338012286573	0.4482398486713351	NA	NA	NA	NA	NA
Excit.L6_CT	ENSG00000224271	EPIC1	1.2967187730241279	0.1950517864849043	0.32902540974104344	0.6547109759256842	NA	NA	NA	NA	NA
Excit.L6_CT	ENSG00000146938	NLGN4X	1.2966180819795479	0.1950864322419124	0.32906145197431014	0.8945418503021733	0.41354008436390133	7307	1.4475556096394422	OPC.3	3.500399754152108
Excit.L6_CT	ENSG00000138382	METTL5	1.2960624535455572	0.1952776940751251	0.3292719964059336	0.397059292790959	0.8101932921090395	3403	0.19739190587977332	Excit.L5_6_NP	0.24363557166208608
Excit.L6_CT	ENSG00000101191	DIDO1	1.2957214713641798	0.1953951372269647	0.32942519393687475	0.1659963088487741	1.0164014712729472	586	0.8654933020300648	Excit.L5_6_NP	0.8515270062981273
Excit.L6_CT	ENSG00000131355	ADGRE3	1.2956474967550062	0.19542062285643597	0.32944574694758033	0.2796291585687362	NA	NA	NA	NA	NA
Excit.L6_CT	ENSG00000259843	HEATR3-AS1	1.295293280009758	0.1955426909467235	0.3296066853724106	0.29366154524580906	NA	NA	NA	NA	NA
Excit.L6_CT	ENSG00000162928	PEX13	1.2950131104675489	0.19563928097367547	0.32972464004133023	0.3343927419326046	0.9456520974295004	1395	0.34045061254223513	Excit.L6b	0.36001676881768474
Excit.L6_CT	ENSG00000106631	MYL7	1.2948370488964496	0.19569999711231265	0.32980453811501004	0.22685471593458775	NA	NA	NA	NA	NA
Excit.L6_CT	ENSG00000145916	RMND5B	1.2942445283623885	0.19590443383379946	0.33010416635397466	0.32924493198988036	0.8062638928967404	3450	0.3333675897216248	Inhib.Pax6	0.41347205630640804
Excit.L6_CT	ENSG00000236548	RNF217-AS1	1.2940856551959343	0.19595927631384877	0.33017412572633253	0.49035123913290457	0.5576856722380378	6307	0.6100729741402071	Excit.L5.2	1.093936969353964
Excit.L6_CT	ENSG00000197734	C14orf178	1.293753827842895	0.19607385834155686	0.33032226593947783	0.41146536053164956	NA	NA	NA	NA	NA
Excit.L6_CT	ENSG00000175137	SH3BP5L	1.2931414220892044	0.19628545492306246	0.3306107444852676	0.41268743999829727	NA	NA	NA	NA	NA
Excit.L6_CT	ENSG00000117016	RIMS3	1.2931037931901173	0.19629846180838348	0.3306107444852676	0.6884464952910393	NA	NA	NA	NA	NA
Excit.L6_CT	ENSG00000167723	TRPV3	1.2927388189534683	0.19642465239773843	0.33077831372177763	0.6263147616067637	NA	NA	NA	NA	NA
Excit.L6_CT	ENSG00000125834	STK35	1.2924828829617554	0.19651317828716522	0.33088241883236763	0.3906625404268712	0.7983548679373833	3547	0.2688929053465644	Excit.L5.1	0.3368087502757662
Excit.L6_CT	ENSG00000230325	ENSG00000230325	1.2923637182764605	0.19655440623391737	0.33092935089526243	0.4212474797197404	NA	NA	NA	NA	NA
Excit.L6_CT	ENSG00000198146	ZNF770	1.291942381793994	0.19670022881034366	0.33112986888045626	0.3881066603787265	0.4972789836659859	6770	0.4131400444201213	Inhib.Lamp5_Lhx6	0.8308013368560548
Excit.L6_CT	ENSG00000126838	PZP	1.2915621448428647	0.19683189514158017	0.3313065046602606	0.48003061217693604	NA	NA	NA	NA	NA
Excit.L6_CT	ENSG00000167074	TEF	1.2915216879270266	0.19684590814073472	0.33130758702216984	0.5157832727925421	0.7745086503272431	3871	0.3317768576823713	Astro.1	0.428370758082805
Excit.L6_CT	ENSG00000181135	ZNF707	1.2914132538666128	0.1968834698866316	0.33132404136234533	0.406827391599721	NA	NA	NA	NA	NA
Excit.L6_CT	ENSG00000287318	ENSG00000287318	1.2914105344591194	0.1968844119616513	0.33132404136234533	0.24162698692395138	NA	NA	NA	NA	NA
Excit.L6_CT	ENSG00000182645	CCDC172	1.2912981810580195	0.19692333705542187	0.33132404136234533	0.1460320658700486	NA	NA	NA	NA	NA
Excit.L6_CT	ENSG00000133835	HSD17B4	1.2911749136578508	0.19696604982186036	0.33132404136234533	0.2943465199053107	0.7026683367428598	4794	1.314272864650971	Oligo.2	1.8704028571191
Excit.L6_CT	ENSG00000114098	ARMC8	1.291146142725742	0.19697602007062434	0.33132404136234533	0.19656962835042288	0.8865352659821761	2241	1.238075914991968	OPC.3	1.396533180911113
Excit.L6_CT	ENSG00000264083	ENSG00000264083	1.2910936550533496	0.19699421004729634	0.3313321472186251	0.39690603967787513	NA	NA	NA	NA	NA
Excit.L6_CT	ENSG00000225588	ENSG00000225588	1.290798186992483	0.197096629593699	0.33148191131613014	0.3102101549969659	NA	NA	NA	NA	NA
Excit.L6_CT	ENSG00000196233	LCOR	1.2903406591054218	0.1972553017701868	0.3317037444262506	0.1882323730188581	0.8788276271650656	2369	1.9771218400295274	Oligo.2	2.2497265435400053
Excit.L6_CT	ENSG00000184608	FAM167A-AS1	1.290238225088852	0.19729083905186237	0.3317409914979405	0.5095411392348241	NA	NA	NA	NA	NA
Excit.L6_CT	ENSG00000165219	GAPVD1	1.289635662219193	0.19749998031776272	0.3320701256801575	0.1907132914021122	0.9332102565350211	1571	1.1008329751158823	Excit.L5.2	1.1796194559661601
Excit.L6_CT	ENSG00000183474	GTF2H2C	1.2893080279552027	0.19761376583734688	0.33223889798829337	0.37453397018214546	NA	NA	NA	NA	NA
Excit.L6_CT	ENSG00000255555	ENSG00000255555	1.2890799667657251	0.19769299855219855	0.3323495593028141	0.48246556005563845	NA	NA	NA	NA	NA
Excit.L6_CT	ENSG00000123815	COQ8B	1.2885559863452076	0.1978751273255756	0.3325806399514284	0.43944025008076565	NA	NA	NA	NA	NA
Excit.L6_CT	ENSG00000181218	H2AC25	1.2885300701784388	0.19788413863776674	0.3325806399514284	0.45913861209676365	NA	NA	NA	NA	NA
Excit.L6_CT	ENSG00000179598	PLD6	1.288253125555001	0.1979804538498145	0.3327199488910413	0.45264810403474953	NA	NA	NA	NA	NA
Excit.L6_CT	ENSG00000266950	ENSG00000266950	1.287034520896413	0.19840466569326412	0.3334102547049427	0.2697621001692899	NA	NA	NA	NA	NA
Excit.L6_CT	ENSG00000170266	GLB1	1.2868156923687966	0.19848091315612326	0.3334931535129329	0.29929186187493056	0.8305980021923505	3105	0.7626502967639083	Inhib.Pax6	0.9181942344562649
Excit.L6_CT	ENSG00000205885	C1RL-AS1	1.2865595191475123	0.19857020007210258	0.3335979361211323	0.40728388347627337	NA	NA	NA	NA	NA
Excit.L6_CT	ENSG00000227128	LBX1-AS1	1.2864276821219571	0.198616162166881	0.3336525319297208	0.17569175043834584	NA	NA	NA	NA	NA
Excit.L6_CT	ENSG00000101246	ARFRP1	1.2857514203864955	0.1988520485068742	0.33402614981021844	0.40029180723925023	NA	NA	NA	NA	NA
Excit.L6_CT	ENSG00000228791	THRB-AS1	1.2850354962265125	0.1991019929085905	0.33435533913491955	0.48938967719541115	NA	NA	NA	NA	NA
Excit.L6_CT	ENSG00000106128	GHRHR	1.2838902535141443	0.19950229962452984	0.33489794160166514	0.27904122817879384	NA	NA	NA	NA	NA
Excit.L6_CT	ENSG00000092208	GEMIN2	1.2838791287751332	0.1995061910380864	0.33489794160166514	0.4054262141274572	NA	NA	NA	NA	NA
Excit.L6_CT	ENSG00000151445	VIPAS39	1.2837353342654323	0.19955649509595846	0.3349596930486928	0.3754695371192164	0.9021439455350216	2020	0.3185729850788763	Excit.L5_6_NP	0.3531287735794145
Excit.L6_CT	ENSG00000121289	CEP89	1.2836644978816178	0.19958127940906167	0.3349786036139629	0.3388418545440318	0.7634577661754078	4025	0.5170603400854628	Excit.L5.2	0.6772612225502803
Excit.L6_CT	ENSG00000005961	ITGA2B	1.2832203260303754	0.1997367380919091	0.3351487249402429	0.49312359831320496	NA	NA	NA	NA	NA
Excit.L6_CT	ENSG00000286237	ARMCX5-GPRASP2	1.2830478371569995	0.199797132503607	0.3352046678022601	0.3797072469014989	NA	NA	NA	NA	NA
Excit.L6_CT	ENSG00000204055	IER5L-AS1	1.2828261915780206	0.1998747580151485	0.33528950065091934	0.6014326676690958	NA	NA	NA	NA	NA
Excit.L6_CT	ENSG00000197416	FABP12	1.2825187325223721	0.19998247395489274	0.33542478033046175	0.3526809439432608	NA	NA	NA	NA	NA
Excit.L6_CT	ENSG00000109016	DHRS7B	1.2823562408213973	0.20003941883219384	0.3354975836657708	0.3286632673608899	0.8998608112329797	2047	0.5519798840009308	Inhib.Pax6	0.6134058480051086
Excit.L6_CT	ENSG00000101181	MTG2	1.2818537417292704	0.200215593634535	0.33577033095992	0.35082418499872103	0.9279083274190727	1643	0.390355676861157	Inhib.Sst	0.4206834504297536
Excit.L6_CT	ENSG00000246548	LINC02288	1.2816898624151365	0.20027307380095893	0.3358439986998554	0.2570148483109231	NA	NA	NA	NA	NA
Excit.L6_CT	ENSG00000130830	MPP1	1.2814671789926482	0.20035119866550702	0.3359295421159256	0.4190410488354496	0.49184894288122327	6811	0.20366529050315094	Macro	0.4140809763869598
Excit.L6_CT	ENSG00000196821	ILRUN	1.2814201957268037	0.20036768482818057	0.3359344539947439	0.23119530802446703	0.9445207032519408	1414	0.6914279829171549	Excit.L5_6_NP	0.7320411088254609
Excit.L6_CT	ENSG00000258779	LINC01568	1.2811314025270808	0.20046904251851705	0.33601915110790426	0.3794829127377785	NA	NA	NA	NA	NA
Excit.L6_CT	ENSG00000093167	LRRFIP2	1.2809620578100105	0.2005284948322761	0.33606763843796844	0.27687678084317985	0.7239895362464039	4557	1.7628694672078897	Inhib.Lamp5_Lhx6	2.434937770437488
Excit.L6_CT	ENSG00000099937	SERPIND1	1.2808164172010628	0.2005796355889544	0.33613061269319605	0.38637081361427983	NA	NA	NA	NA	NA
Excit.L6_CT	ENSG00000122674	CCZ1	1.2801809229554515	0.20080289684973382	0.336391007567361	0.35949098546290237	0.6412576364211225	5546	0.3531895695580385	Excit.L2_5.2	0.5507763954737439
Excit.L6_CT	ENSG00000169733	RFNG	1.2794052244490963	0.20107566064257834	0.3367113711800981	0.4232366468112744	0.7439841529692329	4296	0.21968272042290374	Excit.L2_5.2	0.29527876305718653
Excit.L6_CT	ENSG00000186687	LYRM7	1.2791489446938509	0.20116583739589067	0.33681685477501155	0.41811167865790444	0.6490538315064236	5448	0.3861408185841311	Inhib.Lamp5_Lhx6	0.5949288022657786
Excit.L6_CT	ENSG00000272324	DAP-DT	1.27901811163084	0.20121188481117663	0.33687119151550277	0.1829952080207308	NA	NA	NA	NA	NA
Excit.L6_CT	ENSG00000228716	DHFR	1.2787062399097384	0.2013216808348965	0.3369901781044414	0.40584575935227696	NA	NA	NA	NA	NA
Excit.L6_CT	ENSG00000184207	PGP	1.2786224364275445	0.20135119173627297	0.3369901781044414	0.3888533960512001	0.6141467835813115	5815	0.3630732602222405	Excit.L5.2	0.5911831990799159
Excit.L6_CT	ENSG00000185019	UBOX5	1.2780628571049817	0.2015483252974225	0.3372066370177658	0.41189432148289157	0.8629574764819316	2602	0.2318048863298623	Excit.L2	0.26861681212250993
Excit.L6_CT	ENSG00000120949	TNFRSF8	1.2779378383993814	0.20159238725467898	0.3372575854827805	0.29997800660874	NA	NA	NA	NA	NA
Excit.L6_CT	ENSG00000135720	DYNC1LI2	1.2778628535153032	0.20161881852125096	0.33727903348117183	0.26718095918772966	0.7751113519684949	3863	1.0613952982874448	Oligo.2	1.369345572854655
Excit.L6_CT	ENSG00000078401	EDN1	1.2777035278266975	0.20167498730587707	0.3373274509240387	0.5331336400725089	NA	NA	NA	NA	NA
Excit.L6_CT	ENSG00000113212	PCDHB7	1.2776212130577622	0.2017040110865871	0.3373304579014394	0.39035371135332914	NA	NA	NA	NA	NA
Excit.L6_CT	ENSG00000143633	C1orf131	1.2769505745599061	0.20194058858362474	0.33763496289739026	0.4170489271528409	NA	NA	NA	NA	NA
Excit.L6_CT	ENSG00000272398	CD24	1.2768726159441783	0.20196810276047555	0.3376581828636206	0.5353977695877656	NA	NA	NA	NA	NA
Excit.L6_CT	ENSG00000100416	TRMU	1.2766139242195296	0.2020594232473586	0.3377575694431895	0.3579080885954005	0.7975481999832625	3554	0.326020521137895	Excit.L2	0.4087784552014999
Excit.L6_CT	ENSG00000196091	MYBPC1	1.2753711983365277	0.20249853685169997	0.3383167302578968	0.7570933350658314	NA	NA	NA	NA	NA
Excit.L6_CT	ENSG00000105341	DMAC2	1.2741965032841256	0.20291425188544585	0.33893357114740036	0.40885002890441374	NA	NA	NA	NA	NA
Excit.L6_CT	ENSG00000110060	PUS3	1.273713719075523	0.20308528570404286	0.33918267707394906	0.40511762927139827	NA	NA	NA	NA	NA
Excit.L6_CT	ENSG00000140403	DNAJA4	1.2730373586792296	0.20332507372354416	0.339542464776651	0.48212004875945264	0.4874769190235443	6841	0.3544030014473223	Excit.L2	0.7270149367424824
Excit.L6_CT	ENSG00000286874	ENSG00000286874	1.2729816939112597	0.2033448175786917	0.339542464776651	0.28241854199968347	NA	NA	NA	NA	NA
Excit.L6_CT	ENSG00000145365	TIFA	1.2727881810757748	0.20341346593778117	0.3395972561598768	0.4016778369569251	NA	NA	NA	NA	NA
Excit.L6_CT	ENSG00000143479	DYRK3	1.2727817674450295	0.20341574145201982	0.3395972561598768	0.5695627308586904	NA	NA	NA	NA	NA
Excit.L6_CT	ENSG00000105197	TIMM50	1.2723507649238306	0.20356870086917936	0.3398297229546123	0.4263901077898654	NA	NA	NA	NA	NA
Excit.L6_CT	ENSG00000176973	FAM89B	1.2720759633634375	0.20366626956120296	0.33994218686827454	0.4318548896406941	NA	NA	NA	NA	NA
Excit.L6_CT	ENSG00000285886	ENSG00000285886	1.2720280293687498	0.20368329208712116	0.33994218686827454	0.3617133550869532	NA	NA	NA	NA	NA
Excit.L6_CT	ENSG00000290810	YWHAEP7	1.2719343166599755	0.2037165747427123	0.3399620662754671	0.30359197964982126	NA	NA	NA	NA	NA
Excit.L6_CT	ENSG00000160214	RRP1	1.2718363622515452	0.20375136810251773	0.3399798914998353	0.437835380797732	NA	NA	NA	NA	NA
Excit.L6_CT	ENSG00000014919	COX15	1.2716402033471847	0.20382105667696984	0.3400618942360576	0.34600803214187076	0.8787268057112841	2372	0.32586847621208315	Inhib.Pax6	0.37084162460289277
Excit.L6_CT	ENSG00000258757	ENSG00000258757	1.2713056435828805	0.20393995444752094	0.34022028216033184	0.3849466334806159	NA	NA	NA	NA	NA
Excit.L6_CT	ENSG00000228696	ARL17B	1.2712623486409913	0.203955344546354	0.3402230520268362	0.40705472896471373	0.7245518250878188	4549	0.44063432958197174	Excit.L2_5.2	0.6081474289690251
Excit.L6_CT	ENSG00000230068	CDC42-IT1	1.2710677423439685	0.20402453190713563	0.3402926499736704	0.3837959507868645	NA	NA	NA	NA	NA
Excit.L6_CT	ENSG00000285675	ENSG00000285675	1.2709104751760245	0.2040804567789911	0.3403630178343922	0.4441994452894737	NA	NA	NA	NA	NA
Excit.L6_CT	ENSG00000156675	RAB11FIP1	1.2708086358441406	0.2041166772366023	0.34037760847395726	0.6383735687505389	NA	NA	NA	NA	NA
Excit.L6_CT	ENSG00000271554	ENSG00000271554	1.270473038711479	0.20423606979543094	0.34053087131817916	0.4467132431343413	NA	NA	NA	NA	NA
Excit.L6_CT	ENSG00000167333	TRIM68	1.2704080921752299	0.20425918115241462	0.340546491889715	0.3824040082860302	NA	NA	NA	NA	NA
Excit.L6_CT	ENSG00000227627	ENSG00000227627	1.2700846538850326	0.2043743057038049	0.3406696687300071	0.43895726039659244	NA	NA	NA	NA	NA
Excit.L6_CT	ENSG00000082996	RNF13	1.2699132601716199	0.20443533070433403	0.3407255511738901	0.31342846393545637	0.639987307129371	5562	1.7932795346721937	Oligo.2	2.802054844987244
Excit.L6_CT	ENSG00000141376	BCAS3	1.2697585876325173	0.20449041350004707	0.3407715162428491	0.1624274178883165	0.8623796527800477	2610	2.6843858208143474	Oligo.2	3.112765720017524
Excit.L6_CT	ENSG00000051620	HEBP2	1.269692623014646	0.20451390845443831	0.3407877514290217	0.49233323509885746	NA	NA	NA	NA	NA
Excit.L6_CT	ENSG00000042429	MED17	1.2695254122992448	0.20457347355860833	0.34086408517901523	0.33308283145200057	0.9080644363703132	1932	0.3930088407601865	Vasc.VLMC	0.43279840616940046
Excit.L6_CT	ENSG00000214046	SMIM7	1.269392626473372	0.20462078456285618	0.3409030801584272	0.20681933543558176	1.0184035293273834	571	0.5524786209596829	Excit.L5_6_NP	0.5424948019618254
Excit.L6_CT	ENSG00000135823	STX6	1.2691131720533055	0.2047203789778892	0.34101714110460435	0.2578526615819477	0.7722179490366321	3906	0.719037335185936	Excit.L2	0.9311326369491403
Excit.L6_CT	ENSG00000254682	ENSG00000254682	1.2688470093429698	0.2048152692030065	0.3411522733649594	0.43501393036283476	NA	NA	NA	NA	NA
Excit.L6_CT	ENSG00000197584	KCNMB2	1.268745499968186	0.2048514669598869	0.34118963242814876	1.0593707871696565	0.30518286271390943	7736	1.4493251011103851	OPC.3	4.749038292065044
Excit.L6_CT	ENSG00000184515	BEX5	1.2679976121893715	0.205118303792838	0.34158814300984713	0.5323001176030409	NA	NA	NA	NA	NA
Excit.L6_CT	ENSG00000121671	CRY2	1.2676177994433913	0.20525391300512835	0.34179100626752773	0.3843272182808278	0.6543428147469139	5387	0.5736378596301581	Astro.1	0.8766625791589523
Excit.L6_CT	ENSG00000121903	ZSCAN20	1.2675401709111063	0.2052816377061789	0.34181420389457823	0.4270051474117675	NA	NA	NA	NA	NA
Excit.L6_CT	ENSG00000116095	PLEKHA3	1.2670115993502928	0.2054704872850305	0.34208268442105993	0.32970764474077713	0.6069739895402579	5871	0.4681021464580589	Inhib.Chandelier	0.7712062699962067
Excit.L6_CT	ENSG00000146376	ARHGAP18	1.2658202953002529	0.20589658349726872	0.34265395158242573	0.7125163254704294	0.18868624992837668	8108	0.45881721705891704	Macro	2.4316409766640614
Excit.L6_CT	ENSG00000179082	LINC02913	1.265584067239542	0.2059811520168787	0.34277167060494623	0.3407331228828758	NA	NA	NA	NA	NA
Excit.L6_CT	ENSG00000236990	ENSG00000236990	1.2654116246735387	0.20604290158982647	0.3428477971733675	0.2741564133444263	NA	NA	NA	NA	NA
Excit.L6_CT	ENSG00000166377	ATP9B	1.2653790437075714	0.2060545699476579	0.3428477971733675	0.13698658121025145	0.8493596241901424	2826	1.7839718231070205	Excit.L2	2.1003727659035163
Excit.L6_CT	ENSG00000198087	CD2AP	1.2652650315155898	0.20609540539631682	0.3428927182570653	0.29121737138795256	0.5089663050341605	6694	0.7980975074194033	Vasc.Endo	1.5680753313637081
Excit.L6_CT	ENSG00000078114	NEBL	1.2651147341693922	0.20614924599985687	0.34295926927670045	0.8562368193181529	0.4992665320353331	6762	2.2772073664938675	Astro.4	4.561105582644401
Excit.L6_CT	ENSG00000205238	SPDYE2	1.2646103459748672	0.20633000638015858	0.3432369467038352	0.46760605801047284	NA	NA	NA	NA	NA
Excit.L6_CT	ENSG00000079950	STX7	1.2639406830062325	0.20657017529847901	0.3435211693105369	0.3313317783787586	0.5580044190146526	6304	1.2540473712280897	Macro	2.2473789247808087
Excit.L6_CT	ENSG00000072803	FBXW11	1.26337073834567	0.20677474118748107	0.3438152108049239	0.16601671683800487	0.9637941910929944	1139	1.4008628497022313	Excit.L2	1.4534875418927122
Excit.L6_CT	ENSG00000183971	NPW	1.2627962229571046	0.20698109664529699	0.34406598073861	0.328198929052048	NA	NA	NA	NA	NA
Excit.L6_CT	ENSG00000111786	SRSF9	1.2625263691410142	0.20707807487612212	0.3441810111630764	0.29797658421743717	0.846964629972659	2865	0.4043501869235334	Astro.4	0.4774109480068681
Excit.L6_CT	ENSG00000181035	SLC25A42	1.2624567065103443	0.20710311512187074	0.34419954344198234	0.46081005261992003	0.5246200931285273	6599	0.2892665009387378	Inhib.Pvalb	0.5513828096322457
Excit.L6_CT	ENSG00000231795	ITCH-IT1	1.2624051363306616	0.20712165345039138	0.34420726795658896	0.18864919735930996	NA	NA	NA	NA	NA
Excit.L6_CT	ENSG00000101412	E2F1	1.2616491350036203	0.2073935575141863	0.34445935715881165	0.3722209810804292	NA	NA	NA	NA	NA
Excit.L6_CT	ENSG00000079112	CDH17	1.261638007283835	0.20739756165532616	0.34445935715881165	0.24518978947709874	NA	NA	NA	NA	NA
Excit.L6_CT	ENSG00000284738	ENSG00000284738	1.2614661864788757	0.20745939589617268	0.34449131074898875	0.37657065305758164	NA	NA	NA	NA	NA
Excit.L6_CT	ENSG00000162391	FAM151A	1.2609699457862598	0.20763805638992916	0.34476487787070786	0.3963171312360215	NA	NA	NA	NA	NA
Excit.L6_CT	ENSG00000188997	KCTD21	1.2606886259367793	0.20773938901935282	0.3448845351119068	0.4120426618335491	NA	NA	NA	NA	NA
Excit.L6_CT	ENSG00000149547	EI24	1.260565324184089	0.2077838141675364	0.344907738252078	0.4114961645045042	0.5648932828306558	6261	0.32070509509447936	Inhib.Pax6	0.5677268695556796
Excit.L6_CT	ENSG00000258355	ENSG00000258355	1.2599253540428001	0.20801450382594197	0.3452280091626041	0.15812252625123893	NA	NA	NA	NA	NA
Excit.L6_CT	ENSG00000134440	NARS1	1.259655932800099	0.20811167756313778	0.3453430235059636	0.34746821873259764	0.6268313493398916	5675	0.40936441561378867	Inhib.Pvalb	0.653069467640515
Excit.L6_CT	ENSG00000132669	RIN2	1.2594907077026827	0.2081712865722978	0.3454016766810488	0.5778180677208041	0.6893228448443929	4962	1.7390314681974468	OPC.3	2.522811308524113
Excit.L6_CT	ENSG00000260871	ENSG00000260871	1.2594806909061516	0.20817490077608813	0.3454016766810488	0.19905349686697618	NA	NA	NA	NA	NA
Excit.L6_CT	ENSG00000135045	C9orf40	1.2590437105084153	0.20833261392583033	0.3456402097671449	0.44118464845890387	NA	NA	NA	NA	NA
Excit.L6_CT	ENSG00000183662	TAFA1	1.2578934880176444	0.2087481621389483	0.34621373788924026	0.9091047404995481	0.1827537922890887	8117	0.9562995182232824	Excit.L5.2	5.23272051564633
Excit.L6_CT	ENSG00000133980	VRTN	1.2578473530018144	0.20876484217067612	0.3462182297543404	0.2862302605720582	NA	NA	NA	NA	NA
Excit.L6_CT	ENSG00000108384	RAD51C	1.257317789798259	0.20895637407787945	0.34646630643358	0.3488362160072497	0.9999349606994176	756	0.34106827264999523	Excit.L2	0.3410904569347496
Excit.L6_CT	ENSG00000145868	FBXO38	1.2572382159687772	0.20898516528060054	0.3464676788421276	0.2516429094375797	0.8905639516164284	2192	0.6567593614648939	Excit.L5.2	0.7374645698075194
Excit.L6_CT	ENSG00000127337	YEATS4	1.256935188679272	0.20909483220724057	0.34662630064860994	0.39630537120168596	NA	NA	NA	NA	NA
Excit.L6_CT	ENSG00000214160	ALG3	1.256324452213905	0.209315987336778	0.34687689200865107	0.4031543958892957	NA	NA	NA	NA	NA
Excit.L6_CT	ENSG00000102595	UGGT2	1.2562622877095906	0.20933850737454066	0.3468865697706505	0.18424690846014735	0.8207845286807904	3253	1.829331344789517	Excit.L2_5.2	2.228759535379788
Excit.L6_CT	ENSG00000166166	TRMT61A	1.2561331734395167	0.20938528660037903	0.34692213171686226	0.40660896420006104	NA	NA	NA	NA	NA
Excit.L6_CT	ENSG00000181513	ACBD4	1.2559586953054387	0.2094485135968109	0.3469806447873033	0.42611274237095337	NA	NA	NA	NA	NA
Excit.L6_CT	ENSG00000188283	ZNF383	1.2559584372188757	0.20944860713190003	0.3469806447873033	0.3566702087098152	0.9742280978987956	1015	0.2782680444071839	Inhib.Pvalb	0.285629253567362
Excit.L6_CT	ENSG00000130035	GALNT8	1.2558091316406486	0.2095027231667516	0.34701731792325935	0.5240831119532778	0.37672110208677445	7469	0.39984643774256345	Inhib.Sst	1.061385825024642
Excit.L6_CT	ENSG00000230286	ENSG00000230286	1.2555969046376887	0.2095796626209132	0.34710493515213403	0.3596684984041937	NA	NA	NA	NA	NA
Excit.L6_CT	ENSG00000166881	NEMP1	1.2552989777340053	0.20968770575846263	0.347260666222997	0.3704558813113903	NA	NA	NA	NA	NA
Excit.L6_CT	ENSG00000290094	ENSG00000290094	1.2551517760194786	0.20974110334098522	0.34732588484293064	0.48451255403597626	NA	NA	NA	NA	NA
Excit.L6_CT	ENSG00000273559	CWC25	1.254680241027029	0.20991221956138348	0.34755147148247306	0.36701880091686956	NA	NA	NA	NA	NA
Excit.L6_CT	ENSG00000156136	DCK	1.2545998712471063	0.20994139519615648	0.34756465613046217	0.45334202008206886	NA	NA	NA	NA	NA
Excit.L6_CT	ENSG00000286201	ENSG00000286201	1.2545456319719328	0.20996108666266775	0.3475740348387272	0.37545982110737147	NA	NA	NA	NA	NA
Excit.L6_CT	ENSG00000162222	TTC9C	1.2543783205928434	0.2100218371798464	0.3476274782166186	0.3255401657839806	0.9949717628189717	804	0.2641170353134875	Excit.L2_5.2	0.2654517898730979
Excit.L6_CT	ENSG00000205669	ACOT6	1.2541365320998243	0.2101096527430863	0.3477073579266224	0.38906763492979435	NA	NA	NA	NA	NA
Excit.L6_CT	ENSG00000115902	SLC1A4	1.254130668202317	0.210111782792302	0.3477073579266224	0.5427309976780529	0.3048458623147353	7740	0.4560588719078134	Astro.1	1.4960310382594584
Excit.L6_CT	ENSG00000136371	MTHFS	1.2538540218573995	0.2102122918240499	0.3478272296607877	0.41400540777768075	0.6787276824645554	5091	0.32060372766211315	Inhib.Pvalb	0.4723598815035156
Excit.L6_CT	ENSG00000133104	SPART	1.2536476963034051	0.21028727513132736	0.34791418003271835	0.3016023519662885	0.8103847456644102	3399	1.2044013859856908	Oligo.2	1.4862093498542326
Excit.L6_CT	ENSG00000162888	IKBKE-AS1	1.2535561848572268	0.2103205386372351	0.3479366411262892	0.27507182703246086	NA	NA	NA	NA	NA
Excit.L6_CT	ENSG00000289469	ENSG00000289469	1.2533081095159357	0.21041073075367536	0.34803937708270977	0.434369802435241	0.8276908668756402	3154	0.2326392995308397	Inhib.Pvalb	0.2810702749554364
Excit.L6_CT	ENSG00000066777	ARFGEF1	1.2531221523885778	0.21047835709008367	0.34810476464608375	0.1647818026386164	0.9046385305585697	1988	1.556346813577494	Inhib.Pax6	1.7204073903601327
Excit.L6_CT	ENSG00000229127	KANSL1L-AS1	1.2528668910525695	0.21057121268042045	0.34823509411511067	0.32178788230663524	0.8176653856836087	3298	0.41576831897533245	OPC.4	0.5084822303291334
Excit.L6_CT	ENSG00000184967	NOC4L	1.2526336086681158	0.210656099017413	0.34835222780457087	0.38663823961655286	NA	NA	NA	NA	NA
Excit.L6_CT	ENSG00000146950	SHROOM2	1.2524097825497087	0.21073756773326432	0.34843868852358506	0.5909685993176569	NA	NA	NA	NA	NA
Excit.L6_CT	ENSG00000274290	H2BC6	1.2523832222511397	0.21074723672335216	0.34843868852358506	0.43723555357434685	NA	NA	NA	NA	NA
Excit.L6_CT	ENSG00000259033	ENSG00000259033	1.2523306010935236	0.2107663938372109	0.34843868852358506	0.4130165498069371	NA	NA	NA	NA	NA
Excit.L6_CT	ENSG00000185009	AP3M1	1.2522968272577102	0.21077869011172476	0.34843868852358506	0.36794043072632504	1.018427717397175	570	0.28303576811584513	Excit.L6b	0.27791443936660304
Excit.L6_CT	ENSG00000170161	FAM88B	1.251926446146079	0.21091357143647504	0.3486151480920392	0.4146891118193203	NA	NA	NA	NA	NA
Excit.L6_CT	ENSG00000069764	PLA2G10	1.2517817881131208	0.21096626838663748	0.34867899223776944	0.21967527134530984	NA	NA	NA	NA	NA
Excit.L6_CT	ENSG00000137266	SLC22A23	1.2515340706464713	0.21105653063442845	0.3487816491577951	0.3307253265561823	0.592553898393231	6018	1.3863078082299671	Vasc.VLMC	2.339547190540943
Excit.L6_CT	ENSG00000247137	ANKRD42-DT	1.2514356790056758	0.21109238992747625	0.3487943870375983	0.3630875715695365	0.9459071804470931	1389	0.29283886587334806	Excit.L6b	0.30958520236090675
Excit.L6_CT	ENSG00000055813	CCDC85A	1.2513104453898607	0.21113803828671615	0.3488232941359308	0.8435677923142562	0.1960232398465274	8087	0.680370123852998	Inhib.Pax6	3.4708645994509664
Excit.L6_CT	ENSG00000105650	PDE4C	1.2505986262108761	0.2113976362134542	0.3491590632119839	0.4870552476712588	NA	NA	NA	NA	NA
Excit.L6_CT	ENSG00000106538	RARRES2	1.2503187487964005	0.21149976979256782	0.3493044718381652	0.6036329291957044	NA	NA	NA	NA	NA
Excit.L6_CT	ENSG00000074935	TUBE1	1.2498775476553878	0.21166084658617215	0.34954720282608104	0.394317330689777	0.7014899050895744	4811	0.531738854029938	Inhib.Chandelier	0.7580135511173741
Excit.L6_CT	ENSG00000141456	PELP1	1.248787202638714	0.21205929827224218	0.35008538209454293	0.38824503738942423	0.7538289587356508	4164	0.2604294388550955	Inhib.Sst	0.34547550321215725
Excit.L6_CT	ENSG00000259659	ENSG00000259659	1.2485802287825105	0.21213499530388713	0.3501668787390303	0.3640947198234988	NA	NA	NA	NA	NA
Excit.L6_CT	ENSG00000197114	ZGPAT	1.248087181501818	0.2123153974071308	0.35044132070530215	0.3537332288992117	1.0054609503362373	691	0.22675082126497165	Excit.L6b	0.22551927172223216
Excit.L6_CT	ENSG00000261141	ENSG00000261141	1.2479616598022116	0.2123613425273731	0.35047046738783255	0.2526918010882334	NA	NA	NA	NA	NA
Excit.L6_CT	ENSG00000242880	ENSG00000242880	1.2478055509889194	0.21241849358565507	0.35054144053359965	0.5635913549440253	0.6982255398220385	4850	0.3690766341583656	Excit.L2_5.2	0.5285922858857822
Excit.L6_CT	ENSG00000047662	FAM184B	1.2476479475829316	0.21247620309804272	0.3505770658802371	0.6546678665785077	0.25717257113417985	7909	0.26489566103653195	Inhib.Chandelier	1.0300307683214107
Excit.L6_CT	ENSG00000289868	ENSG00000289868	1.247581973754862	0.2125003640491793	0.35058315719964467	0.4113343901078898	NA	NA	NA	NA	NA
Excit.L6_CT	ENSG00000155827	RNF20	1.2466836732764237	0.2128295376603085	0.3509860204460565	0.3682805675904012	0.9155236714100584	1817	0.3186530735436754	Excit.L2_5.2	0.34805552657409367
Excit.L6_CT	ENSG00000235958	UBOX5-AS1	1.246593937514369	0.21286244072006646	0.3510169216106506	0.4425072887331076	NA	NA	NA	NA	NA
Excit.L6_CT	ENSG00000267765	ENSG00000267765	1.2464833897838181	0.21290297988003645	0.3510604099964934	0.39327890880823213	NA	NA	NA	NA	NA
Excit.L6_CT	ENSG00000176641	RNF152	1.2462948500219073	0.21297213252136404	0.3511510708549738	0.7076741935684628	NA	NA	NA	NA	NA
Excit.L6_CT	ENSG00000112208	BAG2	1.2462166908976953	0.21300080449823852	0.35117497907294415	0.43436713444896685	NA	NA	NA	NA	NA
Excit.L6_CT	ENSG00000267723	ENSG00000267723	1.2456974681916293	0.21319134757795663	0.35134886891339223	0.4856284633280166	NA	NA	NA	NA	NA
Excit.L6_CT	ENSG00000100038	TOP3B	1.2454688203301596	0.2132752952844915	0.3514638436622797	0.3764660737223442	NA	NA	NA	NA	NA
Excit.L6_CT	ENSG00000155755	TMEM237	1.245360874622453	0.21331493568640453	0.35150579241316027	0.5037503803181039	NA	NA	NA	NA	NA
Excit.L6_CT	ENSG00000260625	RUSF1-DT	1.2452526780594568	0.21335467355342133	0.35154789618018356	0.3507230912673149	NA	NA	NA	NA	NA
Excit.L6_CT	ENSG00000291215	ENSG00000291215	1.2449385286932748	0.21347008301282255	0.3516912876176945	0.4094837748758251	NA	NA	NA	NA	NA
Excit.L6_CT	ENSG00000258687	ENSG00000258687	1.244562603025791	0.2136082466116642	0.35182534736038806	0.21177672602780334	NA	NA	NA	NA	NA
Excit.L6_CT	ENSG00000141433	ADCYAP1	1.2441873242556178	0.21374623690865044	0.3520020637346658	0.5033750487713783	NA	NA	NA	NA	NA
Excit.L6_CT	ENSG00000250938	MAD2L1-DT	1.244095139748889	0.2137801430770946	0.3520148810851488	0.45790385442445586	0.4434877298032892	7130	0.9614268146487868	Astro.1	2.167876922040733
Excit.L6_CT	ENSG00000225265	TAF1A-AS1	1.2438893849752608	0.2138558352789143	0.35211611948249144	0.3027221871501281	NA	NA	NA	NA	NA
Excit.L6_CT	ENSG00000180530	NRIP1	1.2437777233511433	0.21389692099362614	0.3521603682294901	0.3400662661968713	0.5411853931204864	6444	1.4402137959440522	Micro.3	2.6612207466276003
Excit.L6_CT	ENSG00000136546	SCN7A	1.2434619878855762	0.21401312621274773	0.3523282798001521	0.7827019988215023	NA	NA	NA	NA	NA
Excit.L6_CT	ENSG00000143624	INTS3	1.2433625499004402	0.21404973342208825	0.3523444517476364	0.268698866493007	0.8639850499193484	2589	0.6563102427366849	Astro.4	0.759631480658086
Excit.L6_CT	ENSG00000100714	MTHFD1	1.242915294813587	0.2142144423359551	0.3525894308259693	0.34802705295921893	0.5462803378909369	6400	0.33168366543027367	Excit.L2	0.6071674970232834
Excit.L6_CT	ENSG00000241685	ARPC1A	1.2428198058192321	0.2142496195580429	0.35262390891659823	0.27591026222667125	0.5556626381396553	6324	0.5528111076955965	Vasc.PC	0.994868234341604
Excit.L6_CT	ENSG00000291047	ENSG00000291047	1.2420757635909854	0.21452386045251345	0.3530283744197957	0.39365507002475164	NA	NA	NA	NA	NA
Excit.L6_CT	ENSG00000236209	ENSG00000236209	1.241962577637555	0.21456560101139352	0.35307361664535036	0.33613270288198027	NA	NA	NA	NA	NA
Excit.L6_CT	ENSG00000222007	ENSG00000222007	1.2419170393970183	0.21458239619494157	0.3530778072849039	0.2766798120677812	NA	NA	NA	NA	NA
Excit.L6_CT	ENSG00000188931	CFAP126	1.2413269024542322	0.21480013338929868	0.35334478036318806	0.23985295160660922	NA	NA	NA	NA	NA
Excit.L6_CT	ENSG00000213793	ZNF888	1.2413226967780993	0.21480168568971209	0.35334478036318806	0.40224124999411176	NA	NA	NA	NA	NA
Excit.L6_CT	ENSG00000289277	ENSG00000289277	1.2406581033156276	0.2150470865957751	0.3536780252102812	0.46188906783410055	NA	NA	NA	NA	NA
Excit.L6_CT	ENSG00000268364	SMC5-DT	1.2400005886185612	0.2152900727558241	0.354017867477544	0.42313014037594776	0.5553955048367105	6326	0.23405727745870272	Astro.4	0.42142450815751004
Excit.L6_CT	ENSG00000162482	AKR7A3	1.2399536929509265	0.21530741073098558	0.354017867477544	0.3044268854543087	NA	NA	NA	NA	NA
Excit.L6_CT	ENSG00000274156	ENSG00000274156	1.2395508533076698	0.2154563876097112	0.35421250227998513	0.16997624779231055	NA	NA	NA	NA	NA
Excit.L6_CT	ENSG00000244879	GABPB1-AS1	1.239546951883587	0.21545783078556158	0.35421250227998513	0.31653289886584185	0.8236752363906006	3208	1.0680042799752005	Oligo.2	1.2966327416316
Excit.L6_CT	ENSG00000068438	FTSJ1	1.2393341850066688	0.2155365459477904	0.35431840311703905	0.39871654922009364	NA	NA	NA	NA	NA
Excit.L6_CT	ENSG00000107798	LIPA	1.2390348750361022	0.21564731368591525	0.35447697732251937	0.4298609182058559	0.45042688663280694	7086	1.0212574563312298	Oligo.2	2.2673101598479186
Excit.L6_CT	ENSG00000258337	ENSG00000258337	1.2383010763036175	0.21591904947481222	0.35487657000635714	0.38216718506708874	NA	NA	NA	NA	NA
Excit.L6_CT	ENSG00000100429	HDAC10	1.2376463118033558	0.2161617262270104	0.3552050162520222	0.48715444699609056	NA	NA	NA	NA	NA
Excit.L6_CT	ENSG00000158691	ZSCAN12	1.2376458689233951	0.21616189043908376	0.3552050162520222	0.38410929969525665	NA	NA	NA	NA	NA
Excit.L6_CT	ENSG00000113532	ST8SIA4	1.2358583483793435	0.21682540460001415	0.35615362097231545	0.9126099586956665	0.22805896929991165	8007	0.4869953596217827	Inhib.Pvalb	2.13539226769614
Excit.L6_CT	ENSG00000260465	ENSG00000260465	1.235259511472794	0.21704801624773007	0.35640115582921944	0.38457445410937097	NA	NA	NA	NA	NA
Excit.L6_CT	ENSG00000257303	CNPY2-AS1	1.2351982562793056	0.21707079653601394	0.3564149442196147	0.41677913787979426	NA	NA	NA	NA	NA
Excit.L6_CT	ENSG00000129534	MIS18BP1	1.235110254334649	0.21710352673003697	0.3564214517271973	0.6071901549837024	0.2540001661737108	7915	0.44463181012041625	Micro.3	1.7505177922455861
Excit.L6_CT	ENSG00000183291	SELENOF	1.2350350154880683	0.2171315128180908	0.3564437818901815	0.2583835030846336	0.9971416415888023	781	0.7052590327177597	Excit.L5.1	0.7072806944397895
Excit.L6_CT	ENSG00000268912	ENSG00000268912	1.234765690255964	0.21723171321945753	0.35653741247702725	0.33521356356898024	NA	NA	NA	NA	NA
Excit.L6_CT	ENSG00000287842	ENSG00000287842	1.234520297501402	0.2173230387251251	0.3566636796879661	0.343427134680575	NA	NA	NA	NA	NA
Excit.L6_CT	ENSG00000138767	CNOT6L	1.2341921364014812	0.21744521056478489	0.35679329345751354	0.2726487443147614	0.47587258865597104	6932	1.1465506030070676	Vasc.Endo	2.4093646710043197
Excit.L6_CT	ENSG00000076554	TPD52	1.233691399882345	0.21763172622186833	0.3569829809618388	0.4683176557847851	0.5357788781621161	6494	1.112080189683935	Inhib.Chandelier	2.075632756369021
Excit.L6_CT	ENSG00000224789	ENSG00000224789	1.2336860311653246	0.2176337265998174	0.3569829809618388	0.4404451153352307	NA	NA	NA	NA	NA
Excit.L6_CT	ENSG00000176095	IP6K1	1.2333243411431571	0.21776852239465946	0.357134611842466	0.21625816643587328	0.9157602365219204	1813	0.8625783394855189	Inhib.Sst	0.9419259595302066
Excit.L6_CT	ENSG00000196652	ZKSCAN5	1.232898603577749	0.2179272646514974	0.35727856811656394	0.3711040469132033	1.02565461547328	512	0.21348711897792072	Inhib.Chandelier	0.2081471830353036
Excit.L6_CT	ENSG00000103044	HAS3	1.2328955805333752	0.21792839213405424	0.35727856811656394	0.29596976597017316	NA	NA	NA	NA	NA
Excit.L6_CT	ENSG00000244687	UBE2V1	1.2328397877085866	0.21794920152633038	0.35728130034533484	0.2667132300300489	0.7758724348117514	3857	0.7312818628011454	Excit.L2_5.2	0.9425284750302736
Excit.L6_CT	ENSG00000139625	MAP3K12	1.2328137995745854	0.2179588949685402	0.35728130034533484	0.43129892712391577	0.6665319653219393	5237	0.26080267983699384	Excit.L2_5.2	0.3912830792909151
Excit.L6_CT	ENSG00000163050	COQ8A	1.2325608473794634	0.2180532610689832	0.3573887035709639	0.4344254765339377	0.5999586893871599	5942	0.22523681488541247	Excit.L2_5.2	0.37542053956329097
Excit.L6_CT	ENSG00000139287	TPH2	1.232330643865588	0.2181391661294555	0.3575058556010521	0.4134017860173928	NA	NA	NA	NA	NA
Excit.L6_CT	ENSG00000197099	HRG-AS1	1.2322648276804207	0.21816373123742686	0.3575224694175939	0.48162376054411715	NA	NA	NA	NA	NA
Excit.L6_CT	ENSG00000118096	IFT46	1.231918485810916	0.21829303203017275	0.3576084369487821	0.4014652875591813	0.6759485545328885	5117	0.20194640704294936	Inhib.Pax6	0.2987600249881496
Excit.L6_CT	ENSG00000279467	ENSG00000279467	1.2317833176254023	0.21834350971349464	0.35765151842281845	0.272925417859407	NA	NA	NA	NA	NA
Excit.L6_CT	ENSG00000147059	SPIN2A	1.2316979910943828	0.21837537867895307	0.35765391161687377	0.2932755346664327	NA	NA	NA	NA	NA
Excit.L6_CT	ENSG00000228274	ENSG00000228274	1.2316838516155202	0.2183806600157947	0.35765391161687377	0.4180603298624689	NA	NA	NA	NA	NA
Excit.L6_CT	ENSG00000166681	BEX3	1.2316248385034774	0.21840270341350015	0.35765391161687377	0.49106487937728027	0.49353276159366144	6799	0.5873609074336168	Inhib.Sst	1.1901153340600448
Excit.L6_CT	ENSG00000189339	SLC35E2B	1.2315699996097023	0.21842318903461544	0.35766382239329747	0.29154344954591815	0.884262864847373	2273	0.5898759497752116	Inhib.Lamp5_Lhx6	0.667082123681657
Excit.L6_CT	ENSG00000131771	PPP1R1B	1.2309993816959623	0.21863643116444698	0.35796569304625014	0.6226468016272502	NA	NA	NA	NA	NA
Excit.L6_CT	ENSG00000119446	RBM18	1.2301213549285372	0.21896484569555982	0.35836132860022274	0.41134863632478724	0.494787476266069	6792	0.22477259744244635	Inhib.Pvalb	0.45428109688365725
Excit.L6_CT	ENSG00000148688	RPP30	1.229883349152922	0.21905392977228097	0.35845977545777735	0.33392925695619496	0.8624475990277543	2606	0.3009881686844487	Excit.L6b	0.34899299276124796
Excit.L6_CT	ENSG00000280383	ENSG00000280383	1.229700566693052	0.21912236180204925	0.35854808012775885	0.38603425611468756	0.8829796315501891	2288	0.2201403063239034	Excit.L2_5.2	0.2493152712225282
Excit.L6_CT	ENSG00000178971	CTC1	1.2293168577255131	0.21926606883815297	0.3587573699312064	0.3602770802434936	NA	NA	NA	NA	NA
Excit.L6_CT	ENSG00000287219	ENSG00000287219	1.2288065543424647	0.2194572931223637	0.3589776040380337	0.22396107490299205	NA	NA	NA	NA	NA
Excit.L6_CT	ENSG00000198026	ZNF335	1.2283480616428448	0.2196292048033478	0.35923509538131737	0.35524173272405185	0.9091685911206511	1916	0.23821263904006768	Excit.L2	0.2620115139992289
Excit.L6_CT	ENSG00000140450	ARRDC4	1.228191701068304	0.21968785427970697	0.35929880222560473	0.5702750504376274	NA	NA	NA	NA	NA
Excit.L6_CT	ENSG00000157625	TAB3	1.2281669132683197	0.21969715299928827	0.35929880222560473	0.3264892524971584	0.7448744515346325	4280	0.3805469716596237	Inhib.Pax6	0.5108873997162868
Excit.L6_CT	ENSG00000167264	DUS2	1.2278680001017512	0.21980930744429394	0.3594584992060717	0.32989740528097095	0.9992545361379417	763	0.24262326784390542	Astro.4	0.2428042696524848
Excit.L6_CT	ENSG00000173581	CCDC106	1.2275807811265644	0.21991711290688207	0.3596110636025167	0.423695603464223	NA	NA	NA	NA	NA
Excit.L6_CT	ENSG00000127993	RBM48	1.2272785124746162	0.2200306081864748	0.35977291130721517	0.4318329692399288	0.7101714415063939	4712	0.2701210642506622	Excit.L2	0.3803603587292804
Excit.L6_CT	ENSG00000277767	ENSG00000277767	1.2270772593150623	0.2201061976937893	0.35984901885941145	0.33771375888682736	NA	NA	NA	NA	NA
Excit.L6_CT	ENSG00000152475	ZNF837	1.225975558905792	0.22052032060282545	0.3604547192967028	0.3099190135179236	NA	NA	NA	NA	NA
Excit.L6_CT	ENSG00000245552	LNCRNA-IUR	1.225926290041999	0.2205388535542712	0.3604612354775305	0.4548784526109756	NA	NA	NA	NA	NA
Excit.L6_CT	ENSG00000130956	HABP4	1.2256315338958712	0.22064975225005073	0.36057114618545616	0.35600539135020637	0.6796953239576135	5082	0.6571749422137418	Excit.L5.2	0.9668669461888544
Excit.L6_CT	ENSG00000114988	LMAN2L	1.2252139279662884	0.2208069403660436	0.3608042190748803	0.37972542068783016	0.8084117817100634	3423	0.28804083466705405	Excit.L6b	0.3563045977110212
Excit.L6_CT	ENSG00000120440	TTLL2	1.225008829260451	0.22088416957029322	0.36081653963077837	0.251717355440738	NA	NA	NA	NA	NA
Excit.L6_CT	ENSG00000128595	CALU	1.2250005583751011	0.22088728435023838	0.36081653963077837	0.2689512353258763	0.6303442684444671	5644	0.5771075642827557	Inhib.Chandelier	0.9155434469276823
Excit.L6_CT	ENSG00000168778	TCTN2	1.2247863825832075	0.2209679530186848	0.3609064260394824	0.5331167658988835	NA	NA	NA	NA	NA
Excit.L6_CT	ENSG00000140406	TLNRD1	1.22442019451843	0.22110592565344048	0.3610546845266725	0.4769490714671837	NA	NA	NA	NA	NA
Excit.L6_CT	ENSG00000163597	SNHG16	1.2243189703555861	0.2211440758851576	0.3610931866390489	0.38731015789085266	NA	NA	NA	NA	NA
Excit.L6_CT	ENSG00000139343	SNRPF	1.2241230890358155	0.22121791473984412	0.36116615675670954	0.4079185188688456	0.6502243194971887	5431	0.26479884104480095	Inhib.Chandelier	0.40724229024464503
Excit.L6_CT	ENSG00000064651	SLC12A2	1.2240380951400962	0.22124995929801977	0.3611946762899354	0.578877256342512	0.3644459927459618	7516	1.087261076047768	Vasc.PC	2.9833256440979627
Excit.L6_CT	ENSG00000267680	ZNF224	1.223650191518784	0.221396249758404	0.3613812958427644	0.3162122805202816	0.8652786922300082	2559	0.31990092446268986	Excit.L2_5.2	0.36970854284905225
Excit.L6_CT	ENSG00000102178	UBL4A	1.2231900192529246	0.2215698849831536	0.36157403687076367	0.41200160859690216	NA	NA	NA	NA	NA
Excit.L6_CT	ENSG00000102575	ACP5	1.2230463859484626	0.22162410165392774	0.3616386961006407	0.2444999895585321	NA	NA	NA	NA	NA
Excit.L6_CT	ENSG00000229315	MCHR2-AS1	1.2227319154352	0.22174283678014375	0.3617690367716703	0.2572366420918054	NA	NA	NA	NA	NA
Excit.L6_CT	ENSG00000100124	ANKRD54	1.2219447631019842	0.22204024323549754	0.3621507808609542	0.41857905527651756	NA	NA	NA	NA	NA
Excit.L6_CT	ENSG00000114933	INO80D	1.221777068956974	0.2221036393667431	0.3621750858130597	0.21026112801251984	1.0207100833980887	554	0.9405691232038931	Vasc.PC	0.9214850901370594
Excit.L6_CT	ENSG00000287055	ENSG00000287055	1.2213348423847066	0.22227088370038978	0.36240771799550325	0.328401684654055	NA	NA	NA	NA	NA
Excit.L6_CT	ENSG00000154719	MRPL39	1.2212378328378108	0.22230758352568752	0.36244370812333293	0.34007210000955934	0.8634119100612964	2598	0.27507909332561137	Excit.L6b	0.31859543529586315
Excit.L6_CT	ENSG00000126458	RRAS	1.2210802549729958	0.22236720630397588	0.3624864776386445	0.40340617075726826	NA	NA	NA	NA	NA
Excit.L6_CT	ENSG00000220256	ENSG00000220256	1.2210525212887364	0.2223777010921176	0.3624864776386445	0.2526609528261756	NA	NA	NA	NA	NA
Excit.L6_CT	ENSG00000243910	TUBA4B	1.2207271259358976	0.2225008614755492	0.3626236105526027	0.20689425304484318	NA	NA	NA	NA	NA
Excit.L6_CT	ENSG00000291220	ENSG00000291220	1.2206756109946915	0.22252036408647605	0.3626236105526027	0.40128575353616025	NA	NA	NA	NA	NA
Excit.L6_CT	ENSG00000289339	ENSG00000289339	1.2198669794506074	0.2228266577925756	0.3630749986914797	0.20160484246590962	NA	NA	NA	NA	NA
Excit.L6_CT	ENSG00000109572	CLCN3	1.2198164559265985	0.22284580513572105	0.36308232304971844	0.20689842686974688	0.8001509547989224	3526	1.2686825398975632	Inhib.Sst	1.5855539911420622
Excit.L6_CT	ENSG00000184047	DIABLO	1.2196206171527155	0.2229200350206544	0.3631793864439064	0.35560748668364345	NA	NA	NA	NA	NA
Excit.L6_CT	ENSG00000227486	ENSG00000227486	1.2187443195310397	0.22325240018459155	0.3636013458149312	0.41837817307301606	0.6016419981791747	5925	0.8932970463985547	Vasc.PC	1.484765107991218
Excit.L6_CT	ENSG00000168395	ING5	1.2183965688178797	0.2233843946417564	0.36376850228183766	0.2650625253119593	0.9864038123871323	886	0.5036688771773739	Inhib.Chandelier	0.5106112434404296
Excit.L6_CT	ENSG00000259408	ENSG00000259408	1.218229971535188	0.22344764916594453	0.36384759799790417	0.36783780472095456	NA	NA	NA	NA	NA
Excit.L6_CT	ENSG00000248858	FLJ46284	1.2177595234960683	0.22362634061326606	0.3640667972141602	0.4504222585752693	NA	NA	NA	NA	NA
Excit.L6_CT	ENSG00000168067	MAP4K2	1.2172449944013315	0.2238218926591594	0.3643372856923057	0.3413255968626236	NA	NA	NA	NA	NA
Excit.L6_CT	ENSG00000289208	ENSG00000289208	1.2169485025704743	0.22393463302113692	0.3644968606321448	0.4262453002286344	NA	NA	NA	NA	NA
Excit.L6_CT	ENSG00000222014	RAB6C	1.21624221029636	0.2242033629177249	0.3648623716491248	0.31186393548188696	NA	NA	NA	NA	NA
Excit.L6_CT	ENSG00000066279	ASPM	1.2161637668229177	0.22423322331020187	0.3648630424602273	0.3780390921101325	NA	NA	NA	NA	NA
Excit.L6_CT	ENSG00000196296	ATP2A1	1.2159697327480228	0.22430709680060745	0.36495479665902514	0.36759331602585193	NA	NA	NA	NA	NA
Excit.L6_CT	ENSG00000288923	ENSG00000288923	1.2159382935288912	0.22431906811596497	0.36495479665902514	0.4327189939571026	NA	NA	NA	NA	NA
Excit.L6_CT	ENSG00000260552	COSMOC	1.2157158951675824	0.2244037652450163	0.3650446598025014	0.14879332304129608	NA	NA	NA	NA	NA
Excit.L6_CT	ENSG00000140945	CDH13	1.2152450063822011	0.22458317182694423	0.36522933886324577	0.8595924879584207	0.3009381360785818	7755	1.0512101686870146	Excit.L5_6_NP	3.493110518942404
Excit.L6_CT	ENSG00000205937	RNPS1	1.2150877940588223	0.22464309189278558	0.36529009889777725	0.3002745779987423	0.726520610403415	4517	0.6860623921131843	Inhib.Pvalb	0.9443123598823089
Excit.L6_CT	ENSG00000168589	DYNLRB2	1.214571261221392	0.2248400443026227	0.3655171960187637	0.42522361904427564	NA	NA	NA	NA	NA
Excit.L6_CT	ENSG00000228253	MT-ATP8	1.2145667835225795	0.22484175217570684	0.3655171960187637	0.4503125582262365	NA	NA	NA	NA	NA
Excit.L6_CT	ENSG00000064225	ST3GAL6	1.2145158778851568	0.22486116913389242	0.3655247816280408	0.6032126071481753	0.61554785941952594	5797	1.0094974289091878	OPC.3	1.639998277081435
Excit.L6_CT	ENSG00000182180	MRPS16	1.213872965539574	0.22510649873235533	0.3658035962087852	0.35642458523115617	0.6965051893096559	4876	0.2607521955089563	Inhib.Pvalb	0.3743722222190504
Excit.L6_CT	ENSG00000100483	VCPKMT	1.2137770332538973	0.22514312204671608	0.3658391189716475	0.35040158023153173	0.77890500592357	3820	0.22460900814317264	Excit.L5.2	0.28836508487559054
Excit.L6_CT	ENSG00000260641	TSPAN5-DT	1.213654648174145	0.22518985022387752	0.3658872054565236	0.44135243531937046	NA	NA	NA	NA	NA
Excit.L6_CT	ENSG00000132763	MMACHC	1.2134652656489413	0.22526217255041367	0.365912594939315	0.4339792031781454	NA	NA	NA	NA	NA
Excit.L6_CT	ENSG00000136810	TXN	1.2128970718964782	0.2254792568658671	0.3662412155962367	0.4178526920733549	0.45903519577343804	7026	0.23130344813932147	Inhib.Pax6	0.503890442974843
Excit.L6_CT	ENSG00000137073	UBAP2	1.2123333019960056	0.22569479884159127	0.36649587056620975	0.2248895059581438	0.8308119805563798	3101	1.031268769363328	Astro.1	1.2412781634091337
Excit.L6_CT	ENSG00000286931	ENSG00000286931	1.212332260596759	0.22569519712834385	0.36649587056620975	0.38541811477261245	NA	NA	NA	NA	NA
Excit.L6_CT	ENSG00000228044	ENSG00000228044	1.2122095572742082	0.2257421289578429	0.3665003772771457	0.32441368152633615	NA	NA	NA	NA	NA
Excit.L6_CT	ENSG00000099984	GSTT2	1.212208997824795	0.2257423429532314	0.3665003772771457	0.29842931240817916	NA	NA	NA	NA	NA
Excit.L6_CT	ENSG00000119599	DCAF4	1.2119972409008122	0.22582335266162532	0.3665838636721307	0.41221492434410156	NA	NA	NA	NA	NA
Excit.L6_CT	ENSG00000115226	FNDC4	1.2111680881048423	0.22614075330235897	0.3670029384263839	0.504629322072917	NA	NA	NA	NA	NA
Excit.L6_CT	ENSG00000078668	VDAC3	1.2102473645240996	0.2264935808423458	0.36743590402636506	0.3199019425413368	0.6455405548737984	5497	0.5502180638927665	Inhib.Chandelier	0.8523369441914193
Excit.L6_CT	ENSG00000244945	RUFY1-AS1	1.2101958480030437	0.22651333393744122	0.36743590402636506	0.38225728756058996	NA	NA	NA	NA	NA
Excit.L6_CT	ENSG00000230319	TTLL1-AS1	1.2096110149987704	0.22673766407781742	0.36772036571488337	0.26464368713270997	NA	NA	NA	NA	NA
Excit.L6_CT	ENSG00000009844	VTA1	1.2094887415368056	0.22678458576463736	0.36773472289279635	0.26847281162710634	0.9366220158408725	1521	0.6349834977287241	Excit.L6b	0.6779506428307198
Excit.L6_CT	ENSG00000263731	ENSG00000263731	1.208880746432425	0.2270180031358192	0.36806504303229526	0.3169230919174123	NA	NA	NA	NA	NA
Excit.L6_CT	ENSG00000115596	WNT6	1.208721963131764	0.22707899039487708	0.3681398352623523	0.24221516193617484	NA	NA	NA	NA	NA
Excit.L6_CT	ENSG00000224764	ENSG00000224764	1.2068229787240397	0.22780928040424	0.36898634028654415	0.34661681538999217	NA	NA	NA	NA	NA
Excit.L6_CT	ENSG00000234184	LINC01781	1.2068221347859516	0.22780960532864564	0.36898634028654415	0.18359375105947104	NA	NA	NA	NA	NA
Excit.L6_CT	ENSG00000258763	ENSG00000258763	1.205983533077213	0.22813263865646696	0.3694612630486407	0.2137129765996191	NA	NA	NA	NA	NA
Excit.L6_CT	ENSG00000261848	ENSG00000261848	1.205743914196133	0.2282250009854237	0.36958668961042995	0.270113922562666	NA	NA	NA	NA	NA
Excit.L6_CT	ENSG00000172650	AGAP5	1.205680972592126	0.22824926657383662	0.36960183138598124	0.3830824095272386	NA	NA	NA	NA	NA
Excit.L6_CT	ENSG00000167703	SLC43A2	1.2050191231747154	0.22850453779522428	0.3699668374103664	0.40932271693921735	0.6013987215358993	5927	0.4249660075293722	Micro.3	0.7066293829891434
Excit.L6_CT	ENSG00000287519	ENSG00000287519	1.204398064400914	0.2287442614551099	0.37030657861485744	0.22934990043929526	NA	NA	NA	NA	NA
Excit.L6_CT	ENSG00000227042	ENSG00000227042	1.2041724824938667	0.22883137863188804	0.3703992136977063	0.3731393199784936	NA	NA	NA	NA	NA
Excit.L6_CT	ENSG00000165698	SPACA9	1.203390643510632	0.22913349907929262	0.3707290332230138	0.4113430631987534	NA	NA	NA	NA	NA
Excit.L6_CT	ENSG00000287574	ENSG00000287574	1.20337417554924	0.22913986573219047	0.3707290332230138	0.261620339438145	NA	NA	NA	NA	NA
Excit.L6_CT	ENSG00000279232	ENSG00000279232	1.2032619132876434	0.22918327063037502	0.37077505035063607	0.3764580561807134	NA	NA	NA	NA	NA
Excit.L6_CT	ENSG00000188906	LRRK2	1.203107702145352	0.22924290413044318	0.37083630492185576	0.5990518622754879	0.365642732583356	7514	0.8540857066044563	OPC.3	2.3358476198067177
Excit.L6_CT	ENSG00000170775	GPR37	1.2027208444114899	0.22939255081877502	0.37103325245359586	0.7933943697025573	0.12406064947976836	8226	0.27021269807235543	Oligo.2	2.178069349188933
Excit.L6_CT	ENSG00000234817	ECI2-DT	1.2026944517009643	0.22940276274582494	0.37103325245359586	0.2506086253937606	NA	NA	NA	NA	NA
Excit.L6_CT	ENSG00000090447	TFAP4	1.2025664232740807	0.2294523043913087	0.3710891595625003	0.40362090841446674	NA	NA	NA	NA	NA
Excit.L6_CT	ENSG00000261156	LINC01989	1.2011969742349855	0.2299827009061669	0.37177711060439794	0.14857712676063312	NA	NA	NA	NA	NA
Excit.L6_CT	ENSG00000130349	MTRES1	1.2008215381661091	0.23012826215460877	0.371866862483939	0.3635127942426482	NA	NA	NA	NA	NA
Excit.L6_CT	ENSG00000166860	ZBTB39	1.2006154390386112	0.23020819725073224	0.37189788477061636	0.37423313580930045	NA	NA	NA	NA	NA
Excit.L6_CT	ENSG00000161040	FBXL13	1.2005785669466587	0.23022250009609585	0.37189788477061636	0.47824834480276424	0.5488960940931726	6385	0.40239180121949436	Excit.L2	0.7330928486279048
Excit.L6_CT	ENSG00000135932	CAB39	1.1999396731959033	0.23047043026494635	0.37220133354831664	0.2768227790515798	0.6391090923090558	5573	1.2081162551512556	Macro	1.890313046222543
Excit.L6_CT	ENSG00000157578	LCA5L	1.1997700707782042	0.2305362783814205	0.3722591540656588	0.430847235710879	NA	NA	NA	NA	NA
Excit.L6_CT	ENSG00000182541	LIMK2	1.199698424961446	0.23056409888448298	0.3722716505655461	0.407519897319793	0.47179231198191246	6959	0.2863397311555131	Astro.4	0.6069190274692114
Excit.L6_CT	ENSG00000122912	SLC25A16	1.1996727647680872	0.23057406347376924	0.3722716505655461	0.23467545048018665	0.8582349229864066	2669	0.710285390879549	Inhib.Pvalb	0.8276118482897008
Excit.L6_CT	ENSG00000197279	ZNF165	1.1995871462506578	0.23060731381880611	0.37230107736204415	0.21474846424785934	NA	NA	NA	NA	NA
Excit.L6_CT	ENSG00000254389	RHPN1-AS1	1.1991571559816603	0.23077435414051997	0.37252221325008694	0.13426081946304766	NA	NA	NA	NA	NA
Excit.L6_CT	ENSG00000237765	FAM200B	1.198488107009103	0.23103443394729495	0.37282060909181874	0.43839184989175967	0.7275490002060401	4511	0.26960465983318993	Inhib.Pvalb	0.3705656385437112
Excit.L6_CT	ENSG00000005175	RPAP3	1.198232420074414	0.2311338823535366	0.37293251756222406	0.28891107685548645	0.8398280265276843	2971	0.41456009082719536	Excit.L5_6_NP	0.49362497765312396
Excit.L6_CT	ENSG00000148187	MRRF	1.1979952222001915	0.23122616674835467	0.3730571268978598	0.27192018145841784	0.7633018013759243	4030	0.4892807316259082	Inhib.Pvalb	0.6410056032147874
Excit.L6_CT	ENSG00000130287	NCAN	1.197773492800978	0.23131245667233746	0.37314859022053354	0.752096271472345	0.22437952584026982	8018	0.4603091554360975	Astro.1	2.051475747229184
Excit.L6_CT	ENSG00000225521	SNED1-AS1	1.197742398686006	0.23132455932961704	0.37314859022053354	0.5384447251152042	NA	NA	NA	NA	NA
Excit.L6_CT	ENSG00000104522	GFUS	1.1977334758865938	0.23132803240386748	0.37314859022053354	0.38994952484978446	NA	NA	NA	NA	NA
Excit.L6_CT	ENSG00000234818	ENSG00000234818	1.1975789483769181	0.23138818594986083	0.3731970351365238	0.2390347379089424	NA	NA	NA	NA	NA
Excit.L6_CT	ENSG00000259353	ENSG00000259353	1.197309374277606	0.2314931507842389	0.37330918875909175	0.18415207585873	NA	NA	NA	NA	NA
Excit.L6_CT	ENSG00000234281	LANCL1-AS1	1.1971345487866214	0.2315612411876043	0.37337894043654574	0.5485521032040045	NA	NA	NA	NA	NA
Excit.L6_CT	ENSG00000118804	STBD1	1.196871089188957	0.23166387939388186	0.37352013347520285	0.3263660295643717	NA	NA	NA	NA	NA
Excit.L6_CT	ENSG00000147400	CETN2	1.1965946728966728	0.23177160003089214	0.373669502196845	0.44010523676168883	NA	NA	NA	NA	NA
Excit.L6_CT	ENSG00000180354	MTURN	1.1964105865755315	0.23184335903391215	0.37376087677186537	0.3555984691650761	0.688303806383098	4975	0.8370496419578458	Excit.L6b	1.2161049150031265
Excit.L6_CT	ENSG00000178498	DTX3	1.1960183068420969	0.23199632697175243	0.3739101777144732	0.4711980511901527	0.5563259436553699	6320	0.2366386697881346	Vasc.PC	0.4253597598438199
Excit.L6_CT	ENSG00000175832	ETV4	1.1956917044221316	0.232123739037344	0.3740672897337647	0.40386205500109484	NA	NA	NA	NA	NA
Excit.L6_CT	ENSG00000289410	ENSG00000289410	1.1954875747976568	0.23220339805266085	0.37417090673331616	0.4841121764137532	NA	NA	NA	NA	NA
Excit.L6_CT	ENSG00000165264	NDUFB6	1.195408329498398	0.23223432776904043	0.3741964134284948	0.3316952354292744	0.8634360738683831	2597	0.3326184113593926	Excit.L5_6_NP	0.38522644747652146
Excit.L6_CT	ENSG00000169410	PTPN9	1.195307588852619	0.23227365142222178	0.37421110995661244	0.2526988593310783	0.6588532064324931	5331	1.0649395020160621	Vasc.PC	1.6163532204425526
Excit.L6_CT	ENSG00000135597	REPS1	1.195140036550619	0.23233906518475736	0.374292161960622	0.22276443808881535	0.6143509939803241	5810	1.4791088415413405	Astro.1	2.4075957490657403
Excit.L6_CT	ENSG00000197157	SND1	1.1949126233859402	0.2324278700554739	0.3744108834411132	0.16448555829784298	0.7637050561509489	4020	1.496768769071853	Macro	1.9598780406345924
Excit.L6_CT	ENSG00000164893	SLC7A13	1.194835253665839	0.23245808844105184	0.37441636929076605	0.1807666809520598	NA	NA	NA	NA	NA
Excit.L6_CT	ENSG00000102543	CDADC1	1.194603795524693	0.2325485060007038	0.37450782990169884	0.32165097585256197	0.8607614523030118	2632	0.31172790416067886	Inhib.Pvalb	0.3621536528228985
Excit.L6_CT	ENSG00000152404	CWF19L2	1.194186007623474	0.23271177529428563	0.37470042628807837	0.21221102440118936	1.1392836041022072	142	0.9808113371328587	Micro.3	0.8609018277813014
Excit.L6_CT	ENSG00000184867	ARMCX2	1.1940926736014137	0.23274826086330958	0.37470776404579076	0.4087894327199475	NA	NA	NA	NA	NA
Excit.L6_CT	ENSG00000188393	CLEC2A	1.1930796074256937	0.23314454406346752	0.3752482334302887	0.35973705968409886	NA	NA	NA	NA	NA
Excit.L6_CT	ENSG00000286316	ENSG00000286316	1.1929657191006522	0.23318912394702962	0.3752956089762547	0.2574316060132004	NA	NA	NA	NA	NA
Excit.L6_CT	ENSG00000141568	FOXK2	1.1929047342808838	0.23321299803276313	0.37530965653019027	0.18940446619967713	0.9429409600142223	1434	0.9922736478294304	Excit.L5.1	1.0523178967795226
Excit.L6_CT	ENSG00000113460	BRIX1	1.1927819453781956	0.23326107219275163	0.3753626449078762	0.41230867523083115	NA	NA	NA	NA	NA
Excit.L6_CT	ENSG00000064012	CASP8	1.1926082311640371	0.2333290965901886	0.3753989750360261	0.5494568090404264	NA	NA	NA	NA	NA
Excit.L6_CT	ENSG00000163171	CDC42EP3	1.1925191256326666	0.23336399471123234	0.3754307465392675	0.6027369988694947	NA	NA	NA	NA	NA
Excit.L6_CT	ENSG00000229066	ENSG00000229066	1.1924639623947455	0.23338560121373303	0.37544113204857854	0.23309365493741963	NA	NA	NA	NA	NA
Excit.L6_CT	ENSG00000101146	RAE1	1.1922749452792152	0.2334596467787299	0.37549855559431566	0.33045022902248106	0.94866512211768	1348	0.2221471861083287	Vasc.PC	0.23416818108842818
Excit.L6_CT	ENSG00000265987	ENSG00000265987	1.1921935393293583	0.23349154188472618	0.37549855559431566	0.4614448441667351	NA	NA	NA	NA	NA
Excit.L6_CT	ENSG00000181322	NME9	1.1921794463092346	0.23349706388832972	0.37549855559431566	0.5837796023527719	0.4150031358324829	7297	0.4411184795117647	OPC.3	1.06292806348775
Excit.L6_CT	ENSG00000259437	ENSG00000259437	1.1920719302783185	0.23353919445535723	0.37551756788032914	0.3617107789142924	NA	NA	NA	NA	NA
Excit.L6_CT	ENSG00000226605	ENSG00000226605	1.1912066525105274	0.23387845338674434	0.37596549302131205	0.42304355148707745	NA	NA	NA	NA	NA
Excit.L6_CT	ENSG00000205054	LINC01121	1.191066590616437	0.23393340186938594	0.3760128610640437	0.3072318674135282	NA	NA	NA	NA	NA
Excit.L6_CT	ENSG00000176182	MYPOP	1.1907266641810672	0.23406679846039852	0.3761462558916132	0.3820658216118751	NA	NA	NA	NA	NA
Excit.L6_CT	ENSG00000276334	ENSG00000276334	1.1899911032945185	0.2343556378074479	0.376561581174203	0.37390737236589777	NA	NA	NA	NA	NA
Excit.L6_CT	ENSG00000182993	C12orf60	1.189936995740746	0.23437689469195228	0.37657131883982214	0.5036907558090628	NA	NA	NA	NA	NA
Excit.L6_CT	ENSG00000060491	OGFR	1.1896142804330592	0.2345037061800027	0.37675063791107805	0.3240330170500317	0.6747089944696216	5135	0.32347168138468424	Excit.L5.2	0.4794239946941279
Excit.L6_CT	ENSG00000012817	KDM5D	1.1888672998262113	0.23479742010677498	0.37717360756164164	0.2978354847185656	0.949344052852113	1340	0.6332024781068192	Oligo.2	0.6669894609909757
Excit.L6_CT	ENSG00000143437	ARNT	1.188810896984541	0.23481960838136456	0.37718479909834796	0.2136442723642578	0.983369609121507	918	0.815686305222782	Vasc.VLMC	0.82948089676218
Excit.L6_CT	ENSG00000154813	DPH3	1.1887001410891471	0.23486318289326708	0.37723033912983917	0.40430588389482014	NA	NA	NA	NA	NA
Excit.L6_CT	ENSG00000196678	ERI2	1.1885742062522244	0.2349127361988603	0.37726102417419044	0.3845615385002978	0.7946168145993416	3607	0.30665394637659166	Astro.1	0.3859142428683836
Excit.L6_CT	ENSG00000265458	NARF-AS2	1.188181525868727	0.2350672971348642	0.37737999799335686	0.2700396155866985	NA	NA	NA	NA	NA
Excit.L6_CT	ENSG00000272734	ADIRF-AS1	1.1881580532165914	0.23507653837012196	0.37737999799335686	0.30575856570778925	NA	NA	NA	NA	NA
Excit.L6_CT	ENSG00000188738	FSIP2	1.187654281671523	0.23527493644625747	0.37767136912212607	0.515844868629391	NA	NA	NA	NA	NA
Excit.L6_CT	ENSG00000165188	RNF183	1.1873143943031488	0.23540885980538548	0.37777456998375514	0.154220129425273	NA	NA	NA	NA	NA
Excit.L6_CT	ENSG00000205670	SMIM11	1.1872976664166532	0.23541545236840786	0.37777456998375514	0.39592463091912183	NA	NA	NA	NA	NA
Excit.L6_CT	ENSG00000183977	PP2D1	1.187199596921649	0.23545410479281592	0.37781212955811555	0.3373525651392425	NA	NA	NA	NA	NA
Excit.L6_CT	ENSG00000236498	ENSG00000236498	1.1871577040617136	0.23547061752269216	0.37781416098240816	0.32976722830822897	NA	NA	NA	NA	NA
Excit.L6_CT	ENSG00000270589	ENSG00000270589	1.187042301793077	0.23551610938789622	0.37786084183423974	0.2361112742576441	NA	NA	NA	NA	NA
Excit.L6_CT	ENSG00000164284	GRPEL2	1.1858248682746608	0.235996404300985	0.37846174596029053	0.39704097010795747	NA	NA	NA	NA	NA
Excit.L6_CT	ENSG00000124574	ABCC10	1.185382797131031	0.2361709793175882	0.3787171984397745	0.31959709082858984	0.9195234503490635	1755	0.2868955086606166	Excit.L2_5.2	0.31200455904817564
Excit.L6_CT	ENSG00000186318	BACE1	1.1851298462085476	0.2362709114191758	0.3788529303071811	0.4266872321557206	0.45581463118044707	7050	0.5870593735398484	Oligo.2	1.2879344658584344
Excit.L6_CT	ENSG00000100934	SEC23A	1.1849020126965866	0.2363609461422497	0.37894825604328075	0.20045396996586845	0.7319004000972993	4455	0.78366086229004706	Vasc.Endo	1.0707206365591093
Excit.L6_CT	ENSG00000255920	CCND2-AS1	1.1841098555149574	0.23667417811992209	0.37932773648610496	0.5906889604818009	NA	NA	NA	NA	NA
Excit.L6_CT	ENSG00000179859	RNF227	1.1839477384614865	0.23673831808523804	0.37939649303837747	0.34397084415229157	NA	NA	NA	NA	NA
Excit.L6_CT	ENSG00000102181	CD99L2	1.183779941507326	0.23680471820662713	0.3794633288386071	0.31441493490724015	0.6435860696454898	5526	0.6958553392388944	Inhib.Lamp5_Lhx6	1.081215663387799
Excit.L6_CT	ENSG00000250432	FAM242C	1.1836240859399094	0.2368664047281267	0.3795376339581623	0.2004960715949194	NA	NA	NA	NA	NA
Excit.L6_CT	ENSG00000275294	LINC02340	1.1825881889411947	0.2372766944697103	0.3800967411571156	0.5108095114799923	NA	NA	NA	NA	NA
Excit.L6_CT	ENSG00000285752	CDC42-AS1	1.182531298893898	0.23729924158216098	0.38010828742119906	0.3160038905291953	NA	NA	NA	NA	NA
Excit.L6_CT	ENSG00000259202	ENSG00000259202	1.1824305317882302	0.23733918211794972	0.38012440528223274	0.2526884887423059	NA	NA	NA	NA	NA
Excit.L6_CT	ENSG00000291079	ENSG00000291079	1.1824285093286022	0.23733998379849494	0.38012440528223274	0.3794030148220519	0.7091132919992621	4721	0.3037789582665654	Inhib.Pax6	0.4283927007066757
Excit.L6_CT	ENSG00000287215	ENSG00000287215	1.1821250706174327	0.23746028524824614	0.3802925010309274	0.5384447201492275	NA	NA	NA	NA	NA
Excit.L6_CT	ENSG00000203307	FAM78B-AS1	1.1817499640398528	0.2376090598025411	0.3804554571704545	0.20668247872483456	NA	NA	NA	NA	NA
Excit.L6_CT	ENSG00000088986	DYNLL1	1.1814817000800022	0.23771549893822513	0.38051556882053766	0.35173684034629793	0.7263280089794533	4521	0.7548620609897484	Excit.L5.1	1.0392853527022696
Excit.L6_CT	ENSG00000111727	HCFC2	1.1814611539172455	0.23772365243305027	0.38051556882053766	0.3294620845524603	0.8943988291159565	2123	0.5501385095144133	Inhib.Pax6	0.6150930564815055
Excit.L6_CT	ENSG00000124217	MOCS3	1.1810975629521474	0.2378679718152661	0.38065019965013197	0.32801510420096547	NA	NA	NA	NA	NA
Excit.L6_CT	ENSG00000110400	NECTIN1	1.1808990804427257	0.23794678119679608	0.3807517265954157	0.6756479873857199	0.40474349465652243	7357	0.2815380019578917	Oligo.2	0.6955961137727819
Excit.L6_CT	ENSG00000100290	BIK	1.180649024226478	0.23804609469981236	0.38086145575034547	0.24400195032552516	NA	NA	NA	NA	NA
Excit.L6_CT	ENSG00000224032	EPB41L4A-AS1	1.1804498814766347	0.23812520813827742	0.38092983354878224	0.4235045211325458	NA	NA	NA	NA	NA
Excit.L6_CT	ENSG00000101463	SYNDIG1	1.180389384177282	0.23814924558174275	0.38092983354878224	0.7084393788895013	0.38589040950408876	7436	1.6034319482386337	Micro.3	4.155148479329192
Excit.L6_CT	ENSG00000223786	ENSG00000223786	1.180386674933851	0.23815032208788273	0.38092983354878224	0.37282417268932844	NA	NA	NA	NA	NA
Excit.L6_CT	ENSG00000100902	PSMA6	1.1803090987069447	0.23818114812554644	0.3809545504777022	0.26293292273361596	0.675620125148583	5122	0.5526894422810085	Vasc.Endo	0.8180476301819168
Excit.L6_CT	ENSG00000103145	HCFC1R1	1.1801116974817942	0.23825960108681493	0.38103084317078245	0.4155884771880545	NA	NA	NA	NA	NA
Excit.L6_CT	ENSG00000278845	MRPL45	1.1795366841210293	0.23848823216945036	0.3813472538658437	0.3692289863242556	0.7940748781122383	3615	0.1969474197270809	Inhib.Lamp5_Lhx6	0.2480212196049897
Excit.L6_CT	ENSG00000281649	EBLN3P	1.178293524458478	0.23898305495201555	0.3820398749571605	0.3214185373666754	0.927778612684287	1644	0.36791990951912346	Excit.L2_5.2	0.39656002465355666
Excit.L6_CT	ENSG00000255429	ENSG00000255429	1.1782417311232665	0.23900368631497998	0.3820482097074703	0.31488161994905123	NA	NA	NA	NA	NA
Excit.L6_CT	ENSG00000060749	QSER1	1.1781668348540932	0.23903352272908157	0.3820712567391241	0.20070135238617973	0.8362705668494004	3020	0.9872297004163558	Micro.1	1.1805147036750139
Excit.L6_CT	ENSG00000188467	SLC24A5	1.177987875377191	0.2391048254429631	0.3821605762691322	0.30922182595288417	NA	NA	NA	NA	NA
Excit.L6_CT	ENSG00000125629	INSIG2	1.1774981562504967	0.23930002075771217	0.3824282216012858	0.32856555033135615	0.7667761785378946	3975	0.4165848850872665	Inhib.Lamp5_Lhx6	0.5432939842779408
Excit.L6_CT	ENSG00000286109	ENSG00000286109	1.1771557161038912	0.2394365795568843	0.38254277507540896	0.29118087255512554	NA	NA	NA	NA	NA
Excit.L6_CT	ENSG00000272733	ENSG00000272733	1.1771001218118433	0.23945875472525516	0.3825535389137917	0.3190651839929148	NA	NA	NA	NA	NA
Excit.L6_CT	ENSG00000236373	LINC02653	1.1763118708965188	0.23977332434458076	0.38291133885073897	0.5576730153013827	NA	NA	NA	NA	NA
Excit.L6_CT	ENSG00000197329	PELI1	1.1762623484697445	0.239793097143364	0.38291133885073897	0.6059756646656049	0.4307526619312837	7205	0.9671666893941123	Macro	2.24529474770466
Excit.L6_CT	ENSG00000175787	ZNF169	1.1762368832118029	0.23980326509457178	0.38291133885073897	0.38994928083321884	0.7723316205217445	3902	0.25477551590433134	Excit.L2_5.2	0.32987839567182176
Excit.L6_CT	ENSG00000135900	MRPL44	1.176229186172545	0.23980633848364075	0.38291133885073897	0.40502045405481646	NA	NA	NA	NA	NA
Excit.L6_CT	ENSG00000157827	FMNL2	1.1760170064857174	0.23989107171701063	0.3830219560017734	0.30876761414909476	0.6836639374589385	5029	3.41166964782002	Oligo.2	4.990272940972447
Excit.L6_CT	ENSG00000244342	LINC00698	1.1758522979452628	0.23995686208269293	0.38310231572766773	0.2537709050852509	NA	NA	NA	NA	NA
Excit.L6_CT	ENSG00000173262	SLC2A14	1.1749670147402895	0.2403106934720879	0.3835189659456648	0.3274000384187624	NA	NA	NA	NA	NA
Excit.L6_CT	ENSG00000237552	LINC02567	1.1748128580442652	0.24037234468946259	0.3835923477900172	0.14518567385294606	NA	NA	NA	NA	NA
Excit.L6_CT	ENSG00000287133	ENSG00000287133	1.1744793706154046	0.24050575305909083	0.3837461451242358	0.20964475118740442	NA	NA	NA	NA	NA
Excit.L6_CT	ENSG00000288748	ENSG00000288748	1.1744491156839207	0.2405178588318464	0.3837461451242358	0.22389968475255376	NA	NA	NA	NA	NA
Excit.L6_CT	ENSG00000121417	ZNF211	1.1742028943478742	0.2406163942819186	0.38385851093194767	0.4226992682536012	NA	NA	NA	NA	NA
Excit.L6_CT	ENSG00000158428	CATIP	1.1739577302013395	0.2407145349519888	0.38396333829269774	0.32571091755997456	NA	NA	NA	NA	NA
Excit.L6_CT	ENSG00000176946	THAP4	1.1737520679106497	0.24079688457375428	0.3840228343247285	0.35965944006269623	0.8469696785800127	2864	0.286858962805759	Inhib.Pvalb	0.3386885859794798
Excit.L6_CT	ENSG00000076716	GPC4	1.173687273935872	0.24082283296689866	0.38403950067055465	0.7164272742405182	NA	NA	NA	NA	NA
Excit.L6_CT	ENSG00000180574	EIF2S3B	1.173242230360676	0.24100111527957588	0.38429907571608046	0.23186682465779665	NA	NA	NA	NA	NA
Excit.L6_CT	ENSG00000268746	ENSG00000268746	1.1730516245121343	0.2410774995314676	0.38439614171480385	0.2565349802058444	NA	NA	NA	NA	NA
Excit.L6_CT	ENSG00000117697	NSL1	1.1728566782866612	0.24115564082707439	0.38444652468443796	0.261460900565392	0.9185438507147251	1769	0.8616333719678548	Inhib.Pax6	0.9380427197867713
Excit.L6_CT	ENSG00000198924	DCLRE1A	1.1727742112437394	0.24118870189089914	0.3844497641101557	0.3813507387005938	NA	NA	NA	NA	NA
Excit.L6_CT	ENSG00000281091	ENSG00000281091	1.1725247779810053	0.24128871922071407	0.384559715866304	0.3365072245447364	NA	NA	NA	NA	NA
Excit.L6_CT	ENSG00000290241	ENSG00000290241	1.1723161083783356	0.24137241367247383	0.3846683652198792	0.2561936008900314	NA	NA	NA	NA	NA
Excit.L6_CT	ENSG00000272933	TRIM8-DT	1.1721274887245783	0.24144808398341194	0.3847642135761381	0.33031391324586484	NA	NA	NA	NA	NA
Excit.L6_CT	ENSG00000151240	DIP2C	1.1719277789836249	0.2415282216370807	0.3848200750898037	0.3136936624422298	0.7020060305863403	4803	2.4298045329641234	Oligo.1	3.4612302844957967
Excit.L6_CT	ENSG00000138942	RNF185	1.1714189341815076	0.24173249086496065	0.3850688559805686	0.3001175402467388	0.8576583674959047	2682	0.4002556913407886	Inhib.Pax6	0.46668429588043375
Excit.L6_CT	ENSG00000290544	ENSG00000290544	1.1713409821613132	0.24176379445845408	0.3850939658469173	0.2129473113300236	NA	NA	NA	NA	NA
Excit.L6_CT	ENSG00000037897	METTL1	1.1712860112393804	0.24178587113207242	0.38510437631139954	0.2801511773285114	NA	NA	NA	NA	NA
Excit.L6_CT	ENSG00000162572	SCNN1D	1.17114086178826	0.2418441709088462	0.38514772205149156	0.4364240518923126	NA	NA	NA	NA	NA
Excit.L6_CT	ENSG00000277631	PGM5P3-AS1	1.170915829619735	0.24193457544056352	0.3852329041773257	0.15447974319654642	NA	NA	NA	NA	NA
Excit.L6_CT	ENSG00000166435	XRRA1	1.1708916337348572	0.24194429732492814	0.3852329041773257	0.27126916734225476	0.873458155270607	2448	0.7046814788913853	Oligo.2	0.8067718809873236
Excit.L6_CT	ENSG00000111667	USP5	1.1707479525454136	0.24200203396698589	0.3853000772103514	0.409379839937708	NA	NA	NA	NA	NA
Excit.L6_CT	ENSG00000084092	NOA1	1.1703809265144447	0.24214956325670853	0.3854840645383938	0.3746246670286818	NA	NA	NA	NA	NA
Excit.L6_CT	ENSG00000147118	ZNF182	1.1703127825322044	0.24217696129397293	0.3854840645383938	0.3710108862363283	NA	NA	NA	NA	NA
Excit.L6_CT	ENSG00000135686	KLHL36	1.1703056750099452	0.24217981907722816	0.3854840645383938	0.31555429751528824	0.48099709292686293	6892	0.266554397847068	Vasc.PC	0.554170496592998
Excit.L6_CT	ENSG00000259251	VPS13C-DT	1.1691502160692502	0.2426447204582295	0.3860009098642182	0.19152192408621474	NA	NA	NA	NA	NA
Excit.L6_CT	ENSG00000005243	COPZ2	1.168937323316907	0.24273044684374692	0.38607566830980916	0.42762791740457845	NA	NA	NA	NA	NA
Excit.L6_CT	ENSG00000105497	ZNF175	1.168917438844406	0.24273845489373796	0.38607566830980916	0.3245788868264917	0.8595234037514894	2648	0.22472764827924233	Excit.L5.2	0.2614561131184939
Excit.L6_CT	ENSG00000126106	TMEM53	1.1688411761432362	0.24276916980603835	0.38608130298635096	0.3963183340765027	NA	NA	NA	NA	NA
Excit.L6_CT	ENSG00000228242	XPC-AS1	1.1688312734802322	0.24277315831853594	0.38608130298635096	0.33503216173872247	NA	NA	NA	NA	NA
Excit.L6_CT	ENSG00000184068	SREBF2-AS1	1.1685917214625285	0.2428696571549079	0.3861851966310715	0.33237145727915063	NA	NA	NA	NA	NA
Excit.L6_CT	ENSG00000138166	DUSP5	1.1681223790490485	0.24305880084308437	0.3864139569053445	0.5342651929961735	NA	NA	NA	NA	NA
Excit.L6_CT	ENSG00000161057	PSMC2	1.1681186488177513	0.24306030453121893	0.3864139569053445	0.3128515548843699	0.9940646170036127	816	0.43481971324152074	Excit.L2	0.43741594440026277
Excit.L6_CT	ENSG00000291110	TRIM16L	1.1678819832179297	0.24315571984834677	0.3864989440303155	0.4364757550573802	NA	NA	NA	NA	NA
Excit.L6_CT	ENSG00000153896	ZNF599	1.1677877619052441	0.24319371393380512	0.3865268572432615	0.40046917031406487	NA	NA	NA	NA	NA
Excit.L6_CT	ENSG00000099940	SNAP29	1.1674098046514378	0.24334616455979954	0.38669475168602235	0.3360959810663955	0.9517073492922022	1299	0.25683555431198235	Excit.L2	0.26986820528705013
Excit.L6_CT	ENSG00000130544	ZNF557	1.1667807857743062	0.24360003104040082	0.3870485232868128	0.3420185257525183	NA	NA	NA	NA	NA
Excit.L6_CT	ENSG00000260271	ENSG00000260271	1.166594707512849	0.24367516629722305	0.3871261928652838	0.40800412998457675	NA	NA	NA	NA	NA
Excit.L6_CT	ENSG00000272922	ENSG00000272922	1.166572759063647	0.24368402978508766	0.3871261928652838	0.20602875782792562	NA	NA	NA	NA	NA
Excit.L6_CT	ENSG00000072518	MARK2	1.1663661209052099	0.2437674880242806	0.3872152790539534	0.23032792428345206	0.880312891008603	2341	0.8813293270499145	Micro.1	1.0011546304179948
Excit.L6_CT	ENSG00000134453	RBM17	1.166310307441182	0.24379003374487088	0.3872262698671816	0.26194426548915556	0.6275380221227952	5666	0.6628510758955006	Inhib.Chandelier	1.0562723731914294
Excit.L6_CT	ENSG00000287562	ENSG00000287562	1.1658109899437505	0.24399179717595065	0.38752190321882174	0.38164433439602924	NA	NA	NA	NA	NA
Excit.L6_CT	ENSG00000184470	TXNRD2	1.1654455633069523	0.24413953262044893	0.38773169379829037	0.3526296463544757	0.9641641588659652	1137	0.20776247395306724	Inhib.Sst	0.2154845438326957
Excit.L6_CT	ENSG00000270641	TSIX	1.1652589784487097	0.24421498979671838	0.3878018229517899	0.35134072308615216	NA	NA	NA	NA	NA
Excit.L6_CT	ENSG00000111110	PPM1H	1.165213948598296	0.24423320287027236	0.3878058930619857	0.5795230566205208	0.49481405072129087	6791	1.2944482892152738	Oligo.2	2.6160297738682954
Excit.L6_CT	ENSG00000287319	ENSG00000287319	1.1646304759308153	0.24446928450392091	0.3881310142239339	0.38954392196982357	NA	NA	NA	NA	NA
Excit.L6_CT	ENSG00000212907	MT-ND4L	1.1645399861783567	0.2445059123582372	0.38813943038034066	0.4105353362269124	0.6398271696521095	5567	0.4027178855860909	Inhib.Chandelier	0.6294166685748261
Excit.L6_CT	ENSG00000181333	HEPHL1	1.1639618204268394	0.2447400296258174	0.38846130759209296	0.21392042851880586	NA	NA	NA	NA	NA
Excit.L6_CT	ENSG00000287268	ENSG00000287268	1.163598689120281	0.2448871533159363	0.3885861970017647	0.27878891476866197	NA	NA	NA	NA	NA
Excit.L6_CT	ENSG00000126351	THRA	1.163574094360263	0.2448971202008297	0.3885861970017647	0.40128216322172044	0.7213804338728572	4582	0.4777102000506185	Inhib.Lamp5_Lhx6	0.6622167411527197
Excit.L6_CT	ENSG00000164855	TMEM184A	1.1635140957723062	0.24492143547934742	0.38859989570868414	0.21908605063971925	NA	NA	NA	NA	NA
Excit.L6_CT	ENSG00000169239	CA5B	1.162839806234419	0.24519481757515574	0.3889091454594098	0.31013288842090386	0.8648392438936597	2570	0.4260248693684579	Vasc.Endo	0.4926058482850736
Excit.L6_CT	ENSG00000145715	RASA1	1.1627164659925926	0.24524484749356185	0.388945693417289	0.20067381946896015	0.7624500549024767	4045	1.9300061830517283	Inhib.Pvalb	2.5313214559327313
Excit.L6_CT	ENSG00000203737	GPR52	1.16262822737879	0.24528064370589084	0.388945693417289	0.25412818068059434	NA	NA	NA	NA	NA
Excit.L6_CT	ENSG00000141698	NT5C3B	1.1623603065243446	0.24538935503300327	0.3890682844531206	0.4045389359996595	NA	NA	NA	NA	NA
Excit.L6_CT	ENSG00000128606	LRRC17	1.1615416699708812	0.2457217339961362	0.3895454269352092	0.42906569107986475	NA	NA	NA	NA	NA
Excit.L6_CT	ENSG00000075239	ACAT1	1.1606505134516665	0.24608391650208902	0.3900197921919902	0.3184403687769598	0.7410246530161722	4342	0.4569179958026386	Inhib.Pvalb	0.6166029617811741
Excit.L6_CT	ENSG00000225526	MKRN2OS	1.1602969947034627	0.24622769685453602	0.3902227122061526	0.40642188764032977	NA	NA	NA	NA	NA
Excit.L6_CT	ENSG00000123737	EXOSC9	1.1602394315337676	0.24625111407445793	0.39023486645552646	0.3634876505668365	NA	NA	NA	NA	NA
Excit.L6_CT	ENSG00000108551	RASD1	1.160192811911854	0.24627008050565102	0.39023996642345776	0.5364334080518166	NA	NA	NA	NA	NA
Excit.L6_CT	ENSG00000228108	SPTBN1-AS1	1.1597839128070746	0.2464364783676002	0.3903788233682243	0.47754474493128946	NA	NA	NA	NA	NA
Excit.L6_CT	ENSG00000203321	CARNMT1-AS1	1.159248405941872	0.24665451746385741	0.39064929967751416	0.3684860393648752	NA	NA	NA	NA	NA
Excit.L6_CT	ENSG00000183337	BCOR	1.1588160095079316	0.2468306724725421	0.39090330822966657	0.3611957784564852	0.8470006834295268	2863	0.28182515507672384	Vasc.VLMC	0.3327330905278692
Excit.L6_CT	ENSG00000262052	ENSG00000262052	1.158455890161005	0.24697744970645905	0.3910607797908023	0.25546690528518406	NA	NA	NA	NA	NA
Excit.L6_CT	ENSG00000289177	ENSG00000289177	1.1583524578786188	0.2470196178930341	0.39110255775281993	0.3068876794608762	NA	NA	NA	NA	NA
Excit.L6_CT	ENSG00000235100	ENSG00000235100	1.1579958605335057	0.2471650373727394	0.3912827972974179	0.413945196122047	NA	NA	NA	NA	NA
Excit.L6_CT	ENSG00000131043	AAR2	1.1576804492901152	0.24729371130429778	0.39146149010607506	0.38326132905088234	NA	NA	NA	NA	NA
Excit.L6_CT	ENSG00000171490	RSL1D1	1.1576401073934162	0.24731017241428968	0.3914625405574001	0.3425319429586354	NA	NA	NA	NA	NA
Excit.L6_CT	ENSG00000163364	LINC01116	1.1572905104634224	0.24745285415347493	0.39163835510781814	0.418144279433297	NA	NA	NA	NA	NA
Excit.L6_CT	ENSG00000203896	LIME1	1.1569235855634996	0.2476026700735272	0.39183364712716046	0.425406763122353	NA	NA	NA	NA	NA
Excit.L6_CT	ENSG00000154447	SH3RF1	1.1569108467437645	0.24760787249250224	0.39183364712716046	0.2891294064013749	0.48606666531011894	6857	1.263411762299744	Vasc.PC	2.5992561359739934
Excit.L6_CT	ENSG00000138381	ASNSD1	1.1567329144887837	0.24768054643100476	0.39192362327971253	0.40157256322388063	NA	NA	NA	NA	NA
Excit.L6_CT	ENSG00000286415	ENSG00000286415	1.1565820663087074	0.24774216997101367	0.3919448964768333	0.5429579396432993	NA	NA	NA	NA	NA
Excit.L6_CT	ENSG00000050730	TNIP3	1.1565451358411178	0.24775725820876177	0.3919448964768333	0.3041332849820477	NA	NA	NA	NA	NA
Excit.L6_CT	ENSG00000290738	URAHP	1.156427758112934	0.24780521809565176	0.3919957423817587	0.2125031151362893	NA	NA	NA	NA	NA
Excit.L6_CT	ENSG00000172426	RSPH9	1.156126244184739	0.24792844484079316	0.39216563661144227	0.4346711523397963	NA	NA	NA	NA	NA
Excit.L6_CT	ENSG00000139351	SYCP3	1.155794299582003	0.24806415806891038	0.39228014275351625	0.44873229856483104	NA	NA	NA	NA	NA
Excit.L6_CT	ENSG00000171943	SRGAP2C	1.1557256847216888	0.24809221726685363	0.39229204082998576	0.5455710815823245	0.3406426274590874	7618	0.9433803886500672	Micro.4	2.769413786192602
Excit.L6_CT	ENSG00000120662	MTRF1	1.155637392414846	0.24812832658573836	0.39229204082998576	0.35197259789561297	NA	NA	NA	NA	NA
Excit.L6_CT	ENSG00000101811	CSTF2	1.1555511019255456	0.248163620770822	0.3923072038731208	0.4021339170962395	NA	NA	NA	NA	NA
Excit.L6_CT	ENSG00000283428	CCDC195	1.155520201955496	0.24817626020641811	0.3923072038731208	0.13593199112075058	NA	NA	NA	NA	NA
Excit.L6_CT	ENSG00000196670	ZFP62	1.1551462344030952	0.24832926501850422	0.39252402801291925	0.3670365453680112	NA	NA	NA	NA	NA
Excit.L6_CT	ENSG00000233423	ENSG00000233423	1.1549923610590669	0.2483922398363081	0.39259852679829793	0.3168842750739644	NA	NA	NA	NA	NA
Excit.L6_CT	ENSG00000236581	STARD13-AS	1.154860170707264	0.24844634952135872	0.3926232656562442	0.47660510128176864	NA	NA	NA	NA	NA
Excit.L6_CT	ENSG00000274414	ENSG00000274414	1.1548380014932933	0.24845542488924802	0.3926232656562442	0.1865925373033024	NA	NA	NA	NA	NA
Excit.L6_CT	ENSG00000096088	PGC	1.1547431213080697	0.24849426842986924	0.39265960793853844	0.15325016071343847	NA	NA	NA	NA	NA
Excit.L6_CT	ENSG00000171703	TCEA2	1.1546580000921922	0.2485291203109125	0.39268963854520256	0.39422430910967016	0.624759876192881	5696	0.22849055105854296	Inhib.Pax6	0.36572539269151383
Excit.L6_CT	ENSG00000289394	ENSG00000289394	1.153578920137721	0.2489712338042444	0.3933129652983027	0.16808942013479347	NA	NA	NA	NA	NA
Excit.L6_CT	ENSG00000121486	TRMT1L	1.1528078814262128	0.24928747586978464	0.3937476963327329	0.29365380668983093	0.9361906904344952	1528	0.4342537760656643	Oligo.2	0.46385184183376454
Excit.L6_CT	ENSG00000146414	SHPRH	1.152619913305068	0.2493646137435817	0.3937837833651513	0.13552598772386062	0.9383660530855117	1497	1.4369138227005775	Excit.L2	1.5312934840041939
Excit.L6_CT	ENSG00000035720	STAP1	1.1524160980707716	0.24944827379548265	0.39384060048754765	0.22488112491875778	NA	NA	NA	NA	NA
Excit.L6_CT	ENSG00000132906	CASP9	1.1523127870219616	0.24949068739081023	0.39388246900766294	0.3511147136413983	0.7874754261893918	3700	0.2695677030846809	Astro.4	0.34231887639862496
Excit.L6_CT	ENSG00000141696	P3H4	1.152028498382306	0.24960742606893455	0.3940361191054648	0.46746424329145064	NA	NA	NA	NA	NA
Excit.L6_CT	ENSG00000133872	SARAF	1.1519983353852485	0.24961981427431745	0.3940361191054648	0.23342025257738844	0.622279604525657	5732	1.1098058162053888	Inhib.Lamp5_Lhx6	1.7834520176044606
Excit.L6_CT	ENSG00000164946	FREM1	1.1513363258704636	0.24989181571446983	0.3943398836785686	0.6280777329144697	NA	NA	NA	NA	NA
Excit.L6_CT	ENSG00000189114	BLOC1S3	1.1508522586437366	0.2500908368002687	0.39460368901054815	0.32185980595981833	NA	NA	NA	NA	NA
Excit.L6_CT	ENSG00000261052	SULT1A3	1.1502549970507856	0.2503365497963457	0.3949662360851551	0.33645580075935216	NA	NA	NA	NA	NA
Excit.L6_CT	ENSG00000109929	SC5D	1.1502037385657105	0.25035764536565663	0.39497437143700076	0.3576394773340831	0.57892398686626	6157	0.3977664445561213	Excit.L5_6_NP	0.68707888009486
Excit.L6_CT	ENSG00000099364	FBXL19	1.1495149563452605	0.2506412361799955	0.39537143246166456	0.3601368668565717	NA	NA	NA	NA	NA
Excit.L6_CT	ENSG00000153064	BANK1	1.1490376535997686	0.250837886721186	0.3956060866185711	0.5293815467393208	NA	NA	NA	NA	NA
Excit.L6_CT	ENSG00000259336	ENSG00000259336	1.148752941879317	0.2509552403790481	0.39576598081797315	0.3883025957675076	0.7054480945634943	4759	0.6636384271435808	Astro.1	0.940733176909658
Excit.L6_CT	ENSG00000254300	LINC01111	1.1485729982305677	0.25102943008975664	0.395832598003447	0.3644947587787615	NA	NA	NA	NA	NA
Excit.L6_CT	ENSG00000166183	ASPG	1.1478328901755737	0.2513347334972756	0.39627050078753123	0.1873517848749333	NA	NA	NA	NA	NA
Excit.L6_CT	ENSG00000065457	ADAT1	1.1478222545382553	0.2513391227149971	0.39627050078753123	0.33779911564349935	0.8295768420824398	3127	0.22228169226930145	Inhib.Pvalb	0.2679458743222874
Excit.L6_CT	ENSG00000251088	ENSG00000251088	1.1473464808071068	0.25153552441731947	0.3965296962313873	0.21865756942856182	NA	NA	NA	NA	NA
Excit.L6_CT	ENSG00000152102	FAM168B	1.1472629345395235	0.2515700237865191	0.3965588542894366	0.22358807573828948	0.688320879584632	4973	0.7263388890381226	Inhib.Chandelier	1.0552329743018005
Excit.L6_CT	ENSG00000272356	ENSG00000272356	1.1471255876474944	0.2516267466241325	0.39659781079671813	0.3707972648601452	NA	NA	NA	NA	NA
Excit.L6_CT	ENSG00000268743	ENSG00000268743	1.1462523196524634	0.25198760623242206	0.39706555274319083	0.09976197363506405	NA	NA	NA	NA	NA
Excit.L6_CT	ENSG00000281849	ENSG00000281849	1.1460150488671677	0.2520857157989538	0.3971696361583211	0.3315258551179923	NA	NA	NA	NA	NA
Excit.L6_CT	ENSG00000180425	C11orf71	1.145861877657143	0.2521490650324173	0.3972221515069526	0.4057897397271406	NA	NA	NA	NA	NA
Excit.L6_CT	ENSG00000187627	RGPD1	1.1458569397140284	0.2521511074739453	0.3972221515069526	0.3194459301196496	NA	NA	NA	NA	NA
Excit.L6_CT	ENSG00000215041	NEURL4	1.145076862905011	0.2524739094228715	0.3975537571010203	0.3662063240611815	NA	NA	NA	NA	NA
Excit.L6_CT	ENSG00000115457	IGFBP2	1.1448476446355655	0.25256881656906194	0.39762722737683326	0.4412408770359568	NA	NA	NA	NA	NA
Excit.L6_CT	ENSG00000250708	LINC02269	1.144587497660425	0.2526765598212884	0.39774648407899416	0.21556661677921626	NA	NA	NA	NA	NA
Excit.L6_CT	ENSG00000133641	C12orf29	1.1445320817782991	0.2526995151734125	0.3977573515846511	0.42415442633494055	NA	NA	NA	NA	NA
Excit.L6_CT	ENSG00000135763	URB2	1.1436320949407528	0.2530725275100591	0.39824329914899753	0.3744821086224746	NA	NA	NA	NA	NA
Excit.L6_CT	ENSG00000250303	LINC02762	1.1432784775825613	0.2532191943241304	0.3984487957424404	0.36381720816789775	0.8659040527404454	2551	0.27345645990608225	Excit.L6b	0.31580457331344863
Excit.L6_CT	ENSG00000272234	ENSG00000272234	1.1421189142135273	0.25370055238432154	0.39913019415170387	0.22886856281612053	NA	NA	NA	NA	NA
Excit.L6_CT	ENSG00000130731	METTL26	1.1420217498654797	0.2537409162119294	0.3991683534618849	0.37880859497610514	NA	NA	NA	NA	NA
Excit.L6_CT	ENSG00000289126	ENSG00000289126	1.1418972354911636	0.2537926482808262	0.39922439055410863	0.25634646381731285	NA	NA	NA	NA	NA
Excit.L6_CT	ENSG00000291171	ENSG00000291171	1.1417417197041895	0.25385727085476384	0.39930069644414423	0.2725523703794219	0.9206518061721776	1736	0.4584970250319625	Excit.L2	0.4980134964794885
Excit.L6_CT	ENSG00000235262	KDM5C-IT1	1.1416724289585634	0.25388606742218206	0.39932064428572966	0.26086488580583883	NA	NA	NA	NA	NA
Excit.L6_CT	ENSG00000160124	MIX23	1.1405766654092042	0.25434175901284684	0.39996121261190154	0.38296749573122507	NA	NA	NA	NA	NA
Excit.L6_CT	ENSG00000248240	ENSG00000248240	1.1403914238168842	0.25441885111605317	0.4000316707268907	0.26361902332372655	NA	NA	NA	NA	NA
Excit.L6_CT	ENSG00000065308	TRAM2	1.1399160711793914	0.2546167534057492	0.40026664653901317	0.4286490604396173	NA	NA	NA	NA	NA
Excit.L6_CT	ENSG00000063587	ZNF275	1.1383661327836787	0.255262780004109	0.4011295382396995	0.42018546185087624	NA	NA	NA	NA	NA
Excit.L6_CT	ENSG00000284848	LINC02359	1.1377592678001183	0.25551603680512225	0.4014361705122777	0.23669639020187683	NA	NA	NA	NA	NA
Excit.L6_CT	ENSG00000116819	TFAP2E	1.1374907219826909	0.25562816211492473	0.40157638247799127	0.45270499699863104	NA	NA	NA	NA	NA
Excit.L6_CT	ENSG00000278238	CKAP2-DT	1.137152868888674	0.2557692737735309	0.401747122471355	0.26808278095694943	NA	NA	NA	NA	NA
Excit.L6_CT	ENSG00000167604	NFKBID	1.1367715280320339	0.25592861416005774	0.40197192488345257	0.5164363761835786	NA	NA	NA	NA	NA
Excit.L6_CT	ENSG00000204175	GPRIN2	1.1365340176940986	0.256027890958585	0.4020768830695061	0.36847107509872695	NA	NA	NA	NA	NA
Excit.L6_CT	ENSG00000254428	ENSG00000254428	1.1361715872732607	0.2561794346638212	0.4022152050330297	0.3146145403944712	NA	NA	NA	NA	NA
Excit.L6_CT	ENSG00000010270	STARD3NL	1.1361680951901798	0.25618089511849507	0.4022152050330297	0.2937989007422015	0.7044942671104274	4772	0.4025309407577685	Excit.L5.2	0.5713757507336437
Excit.L6_CT	ENSG00000131023	LATS1	1.1356426006828257	0.25640073280809217	0.40248385651745366	0.19231430454683796	1.0255725110757488	513	0.939168730385005	Excit.L6b	0.9157506858290179
Excit.L6_CT	ENSG00000176920	FUT2	1.1355395732112674	0.25644384915632557	0.40252603927875763	0.371854829635586	NA	NA	NA	NA	NA
Excit.L6_CT	ENSG00000223496	EXOSC6	1.1352586265483093	0.2565614491921994	0.40268512230698644	0.34453382633102214	0.5939563675352824	6001	0.3928895135572144	Inhib.Lamp5_Lhx6	0.6614787466419002
Excit.L6_CT	ENSG00000111879	FAM184A	1.135032029662434	0.25665632655276033	0.40278301279147566	0.6426726290869106	0.3105047670038202	7722	0.7972626557005718	Astro.1	2.5676341893030035
Excit.L6_CT	ENSG00000187510	PLEKHG7	1.1347143609977453	0.2567893772439935	0.40293669972033686	0.142805538970024	NA	NA	NA	NA	NA
Excit.L6_CT	ENSG00000171487	NLRP5	1.1346817497395565	0.2568030386877837	0.40293669972033686	0.18554700341444483	NA	NA	NA	NA	NA
Excit.L6_CT	ENSG00000145431	PDGFC	1.1341755974179457	0.25701513981265495	0.40319290735360785	0.5282621227784844	0.5929442419165204	6011	0.9619191444712271	OPC.3	1.622275884427349
Excit.L6_CT	ENSG00000165271	NOL6	1.1340063544249026	0.25708608758010576	0.4032356871345981	0.38415988874598966	NA	NA	NA	NA	NA
Excit.L6_CT	ENSG00000035141	FAM136A	1.133994094272435	0.25709122764485537	0.4032356871345981	0.38930656533382235	NA	NA	NA	NA	NA
Excit.L6_CT	ENSG00000258666	ENSG00000258666	1.1336929506548372	0.2572175044330885	0.403361582184951	0.3664235123948159	NA	NA	NA	NA	NA
Excit.L6_CT	ENSG00000288973	ENSG00000288973	1.1335788777587001	0.25726534920863037	0.40340665401441883	0.39615344613014036	NA	NA	NA	NA	NA
Excit.L6_CT	ENSG00000116991	SIPA1L2	1.1330398090287293	0.257491530616981	0.40366083391303853	0.48417252876255806	0.4611006822777545	7013	1.2755664545633887	Micro.4	2.766351262510217
Excit.L6_CT	ENSG00000222000	ENSG00000222000	1.1330372444020786	0.25749260700820825	0.40366083391303853	0.18026317795697303	NA	NA	NA	NA	NA
Excit.L6_CT	ENSG00000172831	CES2	1.1326608702691647	0.25765060769095577	0.4038829743536111	0.35578059468675555	NA	NA	NA	NA	NA
Excit.L6_CT	ENSG00000137714	FDX1	1.132513173732581	0.25771262863476385	0.4039546421386203	0.32340725984101115	0.7502216745187698	4213	0.3757997089307838	Inhib.Pvalb	0.5009182241659984
Excit.L6_CT	ENSG00000279078	SND1-IT1	1.132325990361244	0.25779124584941654	0.4040267580892127	0.37041647436657626	NA	NA	NA	NA	NA
Excit.L6_CT	ENSG00000166848	TERF2IP	1.1321771485536083	0.25785377145713284	0.4040480875621444	0.24095387045949204	0.7263084929980993	4522	1.1879069916646314	Inhib.Lamp5_Lhx6	1.6355405493898585
Excit.L6_CT	ENSG00000165194	PCDH19	1.1320613283767982	0.2579024325946497	0.4040987846788125	0.6959010743768456	NA	NA	NA	NA	NA
Excit.L6_CT	ENSG00000269356	ENSG00000269356	1.1317350108046986	0.25803956722644467	0.40426253245693233	0.3131925058322101	NA	NA	NA	NA	NA
Excit.L6_CT	ENSG00000285961	ENSG00000285961	1.1316012026426603	0.25809581461144593	0.4043140054113961	0.25873720606958434	NA	NA	NA	NA	NA
Excit.L6_CT	ENSG00000248385	TARM1	1.1312737228434993	0.25823350941705675	0.40448965634353135	0.14784612115560217	NA	NA	NA	NA	NA
Excit.L6_CT	ENSG00000144034	TPRKB	1.1307343910735255	0.258460392391417	0.40471712628494866	0.35571031049170293	NA	NA	NA	NA	NA
Excit.L6_CT	ENSG00000249637	ANKHD1-DT	1.1303852115911754	0.25860735698706344	0.40492166726522383	0.4460900605977759	NA	NA	NA	NA	NA
Excit.L6_CT	ENSG00000251185	ENSG00000251185	1.1301712342082804	0.25869744563592434	0.4049927335936307	0.3207291241098977	NA	NA	NA	NA	NA
Excit.L6_CT	ENSG00000055130	CUL1	1.1301609528880796	0.25870177482056417	0.4049927335936307	0.2297428315756941	0.9502198200611784	1324	1.2266716528535717	Vasc.PC	1.2909346100301238
Excit.L6_CT	ENSG00000134815	DHX34	1.1297633926340918	0.2588692152134817	0.4052036607283227	0.3578419694276267	NA	NA	NA	NA	NA
Excit.L6_CT	ENSG00000021574	SPAST	1.1294930107161467	0.25898313488855085	0.4053563720653291	0.20263855859275634	0.9252119197763917	1672	0.9645598100761402	Inhib.Chandelier	1.0425285163957445
Excit.L6_CT	ENSG00000281207	SLFNL1-AS1	1.1294370484315979	0.2590067177527092	0.405367679271909	0.37352084950945863	NA	NA	NA	NA	NA
Excit.L6_CT	ENSG00000070423	RNF126	1.1293293758765117	0.2590520958469581	0.40541309429630046	0.3525052761300964	NA	NA	NA	NA	NA
Excit.L6_CT	ENSG00000237361	TUSC8	1.1292430454874962	0.25908848336997614	0.4054444343484691	0.13951725013816493	NA	NA	NA	NA	NA
Excit.L6_CT	ENSG00000109065	NAT9	1.1291022406863276	0.2591478390025842	0.4054861053535415	0.3400199122507221	NA	NA	NA	NA	NA
Excit.L6_CT	ENSG00000236948	ENSG00000236948	1.1285182163708163	0.259394132558791	0.4057946088893208	0.5031428204213445	NA	NA	NA	NA	NA
Excit.L6_CT	ENSG00000255175	LINC02759	1.128157875396256	0.2595461758045654	0.4059555788952301	0.20976525098141854	NA	NA	NA	NA	NA
Excit.L6_CT	ENSG00000124275	MTRR	1.1279132449655755	0.25964943105081995	0.40602758319678156	0.3545476879193599	0.702414232749298	4797	0.40211999091544476	Oligo.2	0.5724826920740476
Excit.L6_CT	ENSG00000224310	LINC01567	1.1276507684358141	0.25976025057668334	0.40613660226450965	0.47561576294228436	NA	NA	NA	NA	NA
Excit.L6_CT	ENSG00000289214	ENSG00000289214	1.1276061871392469	0.2597790763869106	0.406140410906476	0.35297313297673966	NA	NA	NA	NA	NA
Excit.L6_CT	ENSG00000285739	ENSG00000285739	1.127352833163568	0.25988608078591896	0.4062564396842715	0.19158346744588423	NA	NA	NA	NA	NA
Excit.L6_CT	ENSG00000198099	ADH4	1.127156526545763	0.25996901216657475	0.4063604441738297	0.1950685922116786	NA	NA	NA	NA	NA
Excit.L6_CT	ENSG00000291092	PMS2P3	1.1270464045679098	0.26001554215435974	0.40639154868420474	0.3489224050462697	NA	NA	NA	NA	NA
Excit.L6_CT	ENSG00000122376	SHLD2	1.1270286673989893	0.2600230372041228	0.40639154868420474	0.249251026016463	0.8976034401033757	2076	0.7539932697764665	Vasc.VLMC	0.840007107915752
Excit.L6_CT	ENSG00000164880	INTS1	1.12699299555397	0.2600381112161723	0.40639154868420474	0.33940492798248273	0.7052924533791859	4762	0.3118361748068647	Excit.L2	0.44213740457990186
Excit.L6_CT	ENSG00000204666	ZNF473CR	1.1268037590197748	0.26011808788180124	0.40649090103493946	0.3361824989110634	NA	NA	NA	NA	NA
Excit.L6_CT	ENSG00000261172	ENSG00000261172	1.1266005945598958	0.26020396985842403	0.40659946860207763	0.19221764109333694	NA	NA	NA	NA	NA
Excit.L6_CT	ENSG00000177225	GATD1	1.1255524499510554	0.2606473553471024	0.4071639327681522	0.3912344267069867	NA	NA	NA	NA	NA
Excit.L6_CT	ENSG00000277566	ENSG00000277566	1.125323251314931	0.2607443805270774	0.4072641506121007	0.21104681491660002	NA	NA	NA	NA	NA
Excit.L6_CT	ENSG00000289929	ENSG00000289929	1.1248827450223915	0.26093092747164875	0.4075041521867685	0.3107044129277222	NA	NA	NA	NA	NA
Excit.L6_CT	ENSG00000233901	LINC01503	1.1247601094268145	0.2609828780149106	0.40753391626501256	0.4475409646420995	NA	NA	NA	NA	NA
Excit.L6_CT	ENSG00000291102	GUSBP1	1.1246904359578693	0.26101239608361315	0.40755432734416724	0.27034727410929094	0.7442813144244524	4289	1.41489655698863	OPC.3	1.9010238864894247
Excit.L6_CT	ENSG00000254060	ENSG00000254060	1.124607025354697	0.26104773710874596	0.40758382745603455	0.13917053181494898	NA	NA	NA	NA	NA
Excit.L6_CT	ENSG00000289689	ENSG00000289689	1.1239509112317243	0.26132584786789764	0.40793588521638147	0.3257456192762823	NA	NA	NA	NA	NA
Excit.L6_CT	ENSG00000139194	RBP5	1.123880906578551	0.26135553324032573	0.40793588521638147	0.2260659966607307	NA	NA	NA	NA	NA
Excit.L6_CT	ENSG00000213213	CCDC183	1.123807406062343	0.26138670354124	0.40795010142698324	0.35914751701660047	NA	NA	NA	NA	NA
Excit.L6_CT	ENSG00000239572	ENSG00000239572	1.1237561318632583	0.26140844956866827	0.40795010142698324	0.4064224654577949	NA	NA	NA	NA	NA
Excit.L6_CT	ENSG00000177311	ZBTB38	1.1237429747055117	0.2614140298853538	0.40795010142698324	0.22378821872093127	0.5312324920567311	6544	1.1065965611107274	Vasc.Endo	2.0830739415550514
Excit.L6_CT	ENSG00000160570	DEDD2	1.1234878587911803	0.2615222479485627	0.40809328111872695	0.3770988730586114	NA	NA	NA	NA	NA
Excit.L6_CT	ENSG00000219410	ENSG00000219410	1.1233219021047725	0.2615926620528876	0.40817745517729076	0.2621510076422666	NA	NA	NA	NA	NA
Excit.L6_CT	ENSG00000137992	DBT	1.123244739513703	0.261625405997312	0.40820284350921743	0.2958330326947813	0.8722698611398259	2461	0.4744443004774261	Astro.1	0.5439191718231018
Excit.L6_CT	ENSG00000237499	WAKMAR2	1.1224999549195476	0.26194160119786425	0.4085982089559825	0.41767800920888043	NA	NA	NA	NA	NA
Excit.L6_CT	ENSG00000261831	ENSG00000261831	1.1224925181391248	0.26194475978509835	0.4085982089559825	0.18698190411443003	NA	NA	NA	NA	NA
Excit.L6_CT	ENSG00000225614	ZNF469	1.122293431693027	0.26202932659229816	0.40870439434488254	0.5175393512257676	NA	NA	NA	NA	NA
Excit.L6_CT	ENSG00000275645	ENSG00000275645	1.1218778380723722	0.26220592096623563	0.4089082834648892	0.2920182559336608	NA	NA	NA	NA	NA
Excit.L6_CT	ENSG00000288703	ENSG00000288703	1.1217786077282081	0.26224809817925965	0.40894266395331036	0.16617346710858977	NA	NA	NA	NA	NA
Excit.L6_CT	ENSG00000152611	CAPSL	1.1216067934251508	0.2623211378322077	0.4090308202543485	0.22883808208065176	NA	NA	NA	NA	NA
Excit.L6_CT	ENSG00000166946	CCNDBP1	1.1211418784483014	0.26251884751912313	0.4092618459593502	0.3459062321148701	0.7379362504498627	4388	0.20907314727568402	Excit.L5_6_NP	0.283321421258582
Excit.L6_CT	ENSG00000161981	SNRNP25	1.1206886050942042	0.2627117057040591	0.40945946709520004	0.380072132893474	NA	NA	NA	NA	NA
Excit.L6_CT	ENSG00000006744	ELAC2	1.1199869599026668	0.26301043402745333	0.409796186820944	0.33027561537925876	0.8850256984032807	2262	0.22321301935271903	Excit.L6b	0.25221077733158354
Excit.L6_CT	ENSG00000143315	PIGM	1.1198310928734574	0.26307682692467793	0.40982812339952956	0.3431352106452266	0.7264454032758191	4518	0.22677526219994243	Oligo.2	0.31217110216036387
Excit.L6_CT	ENSG00000126003	PLAGL2	1.1198223598544217	0.2630805471717642	0.40982812339952956	0.35822427435714915	NA	NA	NA	NA	NA
Excit.L6_CT	ENSG00000104964	TLE5	1.119711663734806	0.263127706630095	0.4098500578473665	0.3330782213837243	0.47846845040823016	6905	0.6091371190772668	Inhib.Lamp5_Lhx6	1.2730977738606377
Excit.L6_CT	ENSG00000205213	LGR4	1.1196238049551963	0.2631651409408712	0.40988260166654855	0.4031670904428966	0.346943394905648	7594	0.7616417152930951	Astro.1	2.1952910084949884
Excit.L6_CT	ENSG00000183495	EP400	1.1192713716424194	0.2633153404928768	0.4100907634600897	0.16351345629609415	0.9236810005250109	1689	1.0709168299329876	Excit.L2	1.1594011669876174
Excit.L6_CT	ENSG00000260646	ENSG00000260646	1.1191695105081616	0.26335876256888946	0.4101326128995149	0.1800913642715764	NA	NA	NA	NA	NA
Excit.L6_CT	ENSG00000153029	MR1	1.1189401183672003	0.26345656757595065	0.4102152964655246	0.5069364223356514	NA	NA	NA	NA	NA
Excit.L6_CT	ENSG00000255087	ENSG00000255087	1.1185404908272312	0.2636270151218133	0.41034405996975715	0.46130587962760095	NA	NA	NA	NA	NA
Excit.L6_CT	ENSG00000160190	SLC37A1	1.1183071741375772	0.2637265636508025	0.41047322701255484	0.47138277387802535	0.5439604497692935	6417	0.33874918389468883	Inhib.Chandelier	0.6227459809593885
Excit.L6_CT	ENSG00000185015	CA13	1.1176602472320667	0.2640027218453359	0.4107494911238471	0.4822523369026994	NA	NA	NA	NA	NA
Excit.L6_CT	ENSG00000046647	GEMIN8	1.1175315236587529	0.2640576947930842	0.4107822008269588	0.3997571945356493	0.5791278650227604	6156	0.36170535247329616	Astro.4	0.6245690706992327
Excit.L6_CT	ENSG00000092850	TEKT2	1.1171477575647915	0.2642216336359352	0.4109598343898113	0.20147679414705855	NA	NA	NA	NA	NA
Excit.L6_CT	ENSG00000272031	ANKRD34A	1.1168084864974115	0.2643666234328519	0.41110793402360024	0.39009828248821155	NA	NA	NA	NA	NA
Excit.L6_CT	ENSG00000146872	TLK2	1.116044604594204	0.2646932746425299	0.411501311500991	0.18594894129891956	1.0166644496962958	584	1.0793427979224386	Micro.3	1.0616509687585383
Excit.L6_CT	ENSG00000116030	SUMO1	1.1160227615481744	0.26470261926254224	0.411501311500991	0.30789652656746824	0.7105011811601053	4709	0.43184270549638304	Excit.L2	0.6078001232753348
Excit.L6_CT	ENSG00000008441	NFIX	1.115329545155198	0.2649993007774053	0.41186951464417565	0.5691812810988551	0.5434296121528768	6422	1.1025720275727129	Oligo.2	2.0289141462216436
Excit.L6_CT	ENSG00000085185	BCORL1	1.115055371223722	0.26511670455594494	0.41198996230379503	0.32648619669904405	NA	NA	NA	NA	NA
Excit.L6_CT	ENSG00000141101	NOB1	1.1139112365369261	0.26560702085735594	0.4125966635434604	0.35301841766216613	NA	NA	NA	NA	NA
Excit.L6_CT	ENSG00000228436	RRAGC-DT	1.113807079070141	0.26565168834389064	0.4126401828597511	0.32383715939331664	0.7456354322141284	4271	1.0402024724447554	Inhib.Pax6	1.3950550463460734
Excit.L6_CT	ENSG00000214078	CPNE1	1.113164384800582	0.2659274196643254	0.4130167006757746	0.20768036378046617	0.9058066797132438	1966	0.6125194795308188	Excit.L2	0.6762143548386367
Excit.L6_CT	ENSG00000073331	ALPK1	1.1130702424058412	0.2659678255840843	0.41302768176810234	0.7818129506954983	NA	NA	NA	NA	NA
Excit.L6_CT	ENSG00000288565	ENSG00000288565	1.1124381535389096	0.26623922778306147	0.4133714326105428	0.6373322665406386	NA	NA	NA	NA	NA
Excit.L6_CT	ENSG00000268516	ZNF8-DT	1.1122332246996676	0.26632725976090804	0.41345630227260377	0.3341431192923537	NA	NA	NA	NA	NA
Excit.L6_CT	ENSG00000126070	AGO3	1.1121020071515497	0.2663836378645514	0.41349201617912695	0.13119178393171516	0.8766239261711581	2402	1.741493929149468	OPC.3	1.9865918293558493
Excit.L6_CT	ENSG00000269959	SPACA6-AS1	1.1116719575748344	0.266568467908622	0.41372708472852643	0.25463588691773187	NA	NA	NA	NA	NA
Excit.L6_CT	ENSG00000291082	HERC2P9	1.111503880025557	0.26664072959730095	0.41381331993618825	0.4000087027258123	0.13401821961502144	8212	0.19722285284687435	Vasc.Endo	1.4716122435696692
Excit.L6_CT	ENSG00000144840	RABL3	1.1114023789185652	0.2666843745701772	0.4138551353863346	0.3648097080224831	0.7325214222066999	4447	0.21104368604980264	Astro.1	0.2881058214161704
Excit.L6_CT	ENSG00000124177	CHD6	1.1109821712326748	0.2668651141667965	0.41408375260195474	0.12947931526144266	0.9120255194809167	1864	1.7939086200856509	Excit.L5.2	1.9669500269100604
Excit.L6_CT	ENSG00000276747	PADI6	1.1109122229420259	0.26689520849479587	0.41410451859627084	0.11326075005649887	NA	NA	NA	NA	NA
Excit.L6_CT	ENSG00000287877	ENSG00000287877	1.1101832210821188	0.26720899108043317	0.4143838036781484	0.5340536601195952	NA	NA	NA	NA	NA
Excit.L6_CT	ENSG00000173848	NET1	1.1098505790978883	0.26735225378780203	0.4145800280889696	0.45410635895668144	NA	NA	NA	NA	NA
Excit.L6_CT	ENSG00000158623	COPG2	1.109188818908879	0.26763741884229175	0.41494433078345677	0.25590794530803757	0.7963701677260839	3573	0.6805253179666223	Inhib.Sst	0.8545339159423321
Excit.L6_CT	ENSG00000255478	ENSG00000255478	1.1090918700762693	0.2676792135187454	0.41495720431620337	0.1537560400500407	NA	NA	NA	NA	NA
Excit.L6_CT	ENSG00000272140	ENSG00000272140	1.1088033056319286	0.2678036403440821	0.4151241215892878	0.35188631456045383	NA	NA	NA	NA	NA
Excit.L6_CT	ENSG00000153201	RANBP2	1.1080338368966551	0.26813562410352754	0.41548278922495074	0.2311709801919284	0.8823216558894473	2304	1.151977500586225	Vasc.VLMC	1.305620793615163
Excit.L6_CT	ENSG00000245928	SDAD1-AS1	1.107877717851575	0.2682030154948048	0.41556122828495357	0.2723095563893073	NA	NA	NA	NA	NA
Excit.L6_CT	ENSG00000232912	RERE-AS1	1.107797585156281	0.2682376106361563	0.41556894356690294	0.32304328076699185	NA	NA	NA	NA	NA
Excit.L6_CT	ENSG00000259621	ENSG00000259621	1.1077884941979375	0.26824153560745007	0.41556894356690294	0.23733631381981368	NA	NA	NA	NA	NA
Excit.L6_CT	ENSG00000102898	NUTF2	1.1074861188344323	0.2683721070258073	0.4157192481152407	0.3631789576755245	NA	NA	NA	NA	NA
Excit.L6_CT	ENSG00000265190	ANXA8	1.1069367395036174	0.2686094513278545	0.41603488992463494	0.17746845351926074	NA	NA	NA	NA	NA
Excit.L6_CT	ENSG00000270072	ENSG00000270072	1.106568389577916	0.2687686676648595	0.4162294597047196	0.3224945440811398	NA	NA	NA	NA	NA
Excit.L6_CT	ENSG00000197557	TTC30A	1.1063382144121816	0.26886819200203	0.41634784416511744	0.34373648707913235	NA	NA	NA	NA	NA
Excit.L6_CT	ENSG00000111713	GYS2	1.1061488323188071	0.2689500970204485	0.4164063357804882	0.3433275926239462	NA	NA	NA	NA	NA
Excit.L6_CT	ENSG00000138081	FBXO11	1.1056101470513444	0.26918316441561807	0.41668908134801447	0.13835890484651506	0.8351905176186615	3035	1.9445861358998082	Micro.3	2.3283144323097837
Excit.L6_CT	ENSG00000130810	PPAN	1.1051011687563925	0.26940350634661286	0.4170041156392696	0.3511502437456497	NA	NA	NA	NA	NA
Excit.L6_CT	ENSG00000275835	TUBGCP5	1.1047570918124765	0.2695525310019984	0.41718169294074986	0.3037226590416363	0.7576482272622155	4113	0.48374771844807957	Inhib.Chandelier	0.6384859107980975
Excit.L6_CT	ENSG00000214293	APTR	1.1047196856339987	0.2695687355676871	0.41718169294074986	0.3842322227168139	0.887568163189535	2227	0.26741047668671075	Inhib.Sst	0.30128443963757495
Excit.L6_CT	ENSG00000174740	PABPC5	1.1036762841669352	0.2700210127233172	0.41775710023275187	0.3934643214657474	NA	NA	NA	NA	NA
Excit.L6_CT	ENSG00000197826	CFAP299	1.1036674654358178	0.2700248375475378	0.41775710023275187	0.6408742023853872	NA	NA	NA	NA	NA
Excit.L6_CT	ENSG00000256294	ZNF225	1.102515219742872	0.2705249050124567	0.41836748847632366	0.3521509571619845	NA	NA	NA	NA	NA
Excit.L6_CT	ENSG00000005156	LIG3	1.1024058067672922	0.2705724225998813	0.4183952968502377	0.3513645290864533	NA	NA	NA	NA	NA
Excit.L6_CT	ENSG00000177889	UBE2N	1.1015964814226715	0.27092408711043764	0.4187927325903689	0.2513653536027404	0.7512655193344321	4196	0.7239030761645258	Inhib.Pax6	0.9635781990977738
Excit.L6_CT	ENSG00000244411	KRTAP5-7	1.1015833938606328	0.27092977643710264	0.4187927325903689	0.20448251467773498	NA	NA	NA	NA	NA
Excit.L6_CT	ENSG00000117013	KCNQ4	1.1015601287467933	0.27093989027509774	0.4187927325903689	0.4431551126472976	NA	NA	NA	NA	NA
Excit.L6_CT	ENSG00000114784	EIF1B	1.1014697571917023	0.2709791791635173	0.4187927325903689	0.3739227759058871	0.5498766290614423	6373	0.35755776824821844	Inhib.Pvalb	0.6502508914745412
Excit.L6_CT	ENSG00000180269	GPR139	1.1008971695713847	0.27122820158675226	0.41914779141376496	0.21977566032327142	NA	NA	NA	NA	NA
Excit.L6_CT	ENSG00000289272	ENSG00000289272	1.1007352758734135	0.2712986387734741	0.4191919610337755	0.39929313945037065	NA	NA	NA	NA	NA
Excit.L6_CT	ENSG00000006194	ZNF263	1.1007256395990144	0.2713028317478476	0.4191919610337755	0.3530220356402144	NA	NA	NA	NA	NA
Excit.L6_CT	ENSG00000223653	BCL10-AS1	1.1007148350166065	0.27130753313396655	0.4191919610337755	0.474361059538824	NA	NA	NA	NA	NA
Excit.L6_CT	ENSG00000170037	CNTROB	1.1005195840287132	0.2713925021153673	0.41926497454885825	0.3516811382102547	NA	NA	NA	NA	NA
Excit.L6_CT	ENSG00000243708	PLA2G4B	1.1002535134333047	0.27150831963799077	0.41937144926942665	0.3725168006517962	NA	NA	NA	NA	NA
Excit.L6_CT	ENSG00000145041	DCAF1	1.1000198532750494	0.27161005722287185	0.4194762990328928	0.26001107193545464	0.8587671923468455	2657	0.47428175863691685	Micro.4	0.5522821119199909
Excit.L6_CT	ENSG00000213937	CLDN9	1.0997006311905715	0.2717490914474373	0.41957616201036485	0.1953561713999594	NA	NA	NA	NA	NA
Excit.L6_CT	ENSG00000108262	GIT1	1.0996697334644376	0.2717625512566198	0.41957616201036485	0.35278516755505035	0.8217666382927552	3241	0.3476231997512749	Excit.L2	0.42301936286130154
Excit.L6_CT	ENSG00000168234	TTC39C	1.0996327022783363	0.27177868355415447	0.41957616201036485	0.578210787263801	0.34636003988913777	7597	0.6091887125260409	Excit.L5.1	1.758830818708269
Excit.L6_CT	ENSG00000279066	HEXD-IT1	1.0994745642176322	0.2718475823450386	0.41960776694344437	0.27793725482801235	NA	NA	NA	NA	NA
Excit.L6_CT	ENSG00000286223	ENSG00000286223	1.0993935086678654	0.27188290188535785	0.41963337199004697	0.2668276290822777	NA	NA	NA	NA	NA
Excit.L6_CT	ENSG00000110104	CCDC86	1.0990660505108472	0.2720256221353011	0.41980413006867795	0.3080749474980575	NA	NA	NA	NA	NA
Excit.L6_CT	ENSG00000153165	RGPD3	1.098574355034715	0.2722400204882693	0.42006012379780816	0.28910977812780564	NA	NA	NA	NA	NA
Excit.L6_CT	ENSG00000182952	HMGN4	1.0985689996936767	0.27224235626282484	0.42006012379780816	0.3483822265597178	NA	NA	NA	NA	NA
Excit.L6_CT	ENSG00000082213	C5orf22	1.0982764863959307	0.272369959132457	0.4201785212788573	0.33229264138424497	0.8209915625935892	3250	0.2809838601308083	Inhib.Lamp5_Lhx6	0.34224938834103724
Excit.L6_CT	ENSG00000177565	TBL1XR1	1.0979670788601401	0.2725049763744537	0.42026476177568123	0.1518837567511321	0.8574814852159727	2686	2.4289982846092464	Excit.L6b	2.832712223515191
Excit.L6_CT	ENSG00000186367	MINAR2	1.0979298240162878	0.27252123649386667	0.42026476177568123	0.253831897032821	NA	NA	NA	NA	NA
Excit.L6_CT	ENSG00000269842	ENSG00000269842	1.0975864488814744	0.27267113611909893	0.4203546908826549	0.24200351021245955	NA	NA	NA	NA	NA
Excit.L6_CT	ENSG00000040275	SPDL1	1.0975525360925136	0.27268594373427635	0.4203546908826549	0.38661416638112855	NA	NA	NA	NA	NA
Excit.L6_CT	ENSG00000084112	SSH1	1.0975166687166715	0.2727016053961223	0.4203546908826549	0.328127215028466	0.5348297460451732	6506	0.8753653815585818	Micro.3	1.6367178303591328
Excit.L6_CT	ENSG00000261101	ENSG00000261101	1.0975096238956397	0.27270468162346895	0.4203546908826549	0.30032662337168603	NA	NA	NA	NA	NA
Excit.L6_CT	ENSG00000289308	ENSG00000289308	1.096609582199349	0.27309789400336976	0.4208822571928293	0.3272808826695992	NA	NA	NA	NA	NA
Excit.L6_CT	ENSG00000128731	HERC2	1.096354912091999	0.2732092253516255	0.4210276495157513	0.10833686302220356	0.9680067476852339	1092	1.3865168696963768	Excit.L5.1	1.432342153618158
Excit.L6_CT	ENSG00000273729	ENSG00000273729	1.0959439124756714	0.2733889631220152	0.42125223891080316	0.3375678555160271	NA	NA	NA	NA	NA
Excit.L6_CT	ENSG00000117632	STMN1	1.095677202279866	0.2735056437623638	0.4213534257029142	0.43589904177934824	0.41566833761135874	7291	0.6895284205668931	Excit.L5.1	1.6588427796287624
Excit.L6_CT	ENSG00000086827	ZW10	1.0955070100165127	0.2735801174619265	0.4214419564034899	0.3537921145546995	0.9805087652065827	948	0.23651784271592993	Excit.L5.2	0.24121950879867776
Excit.L6_CT	ENSG00000173093	CCDC63	1.0954476339249697	0.27360610285685955	0.42145578596338534	0.18711590354897265	NA	NA	NA	NA	NA
Excit.L6_CT	ENSG00000176476	SGF29	1.0953515269209482	0.2736481667757375	0.4214943792082779	0.331143909806885	NA	NA	NA	NA	NA
Excit.L6_CT	ENSG00000286489	ENSG00000286489	1.0952136688422849	0.2737085119506238	0.4215611241305524	0.3366510132860319	NA	NA	NA	NA	NA
Excit.L6_CT	ENSG00000152620	NADK2	1.0948648469975761	0.27386124383733723	0.42177014433121296	0.3290696451002305	0.4411707721026578	7145	0.6098334816451223	Astro.1	1.3823070797247141
Excit.L6_CT	ENSG00000128805	ARHGAP22	1.0946791153577906	0.2739425903614925	0.42186920571485825	0.6885122209676219	0.3502791363470737	7581	1.2181740331372695	Micro.3	3.4777236401834766
Excit.L6_CT	ENSG00000154864	PIEZO2	1.0945026661975945	0.2740198866743334	0.4219357976629579	0.7666583319094625	NA	NA	NA	NA	NA
Excit.L6_CT	ENSG00000255135	EMSY-DT	1.0941648405480902	0.2741679181263286	0.4220486729190769	0.3777501231749362	NA	NA	NA	NA	NA
Excit.L6_CT	ENSG00000266602	ENSG00000266602	1.0941646752506342	0.27416799057123276	0.4220486729190769	0.2770164148593284	NA	NA	NA	NA	NA
Excit.L6_CT	ENSG00000231817	LINC01198	1.0940446393289216	0.2742206021647619	0.42206127463619875	0.21569255723103492	NA	NA	NA	NA	NA
Excit.L6_CT	ENSG00000266111	ENSG00000266111	1.0938980131015348	0.27428487762896675	0.4221077672118865	0.48859748648540247	NA	NA	NA	NA	NA
Excit.L6_CT	ENSG00000122483	CCDC18	1.0931893655981302	0.27459566754156983	0.422533571887736	0.3650013311954188	0.4519245148062647	7074	0.2755946812825713	Macro	0.6098245885172126
Excit.L6_CT	ENSG00000120805	ARL1	1.092550612540474	0.27487601035814996	0.4228861697817692	0.33177225315171244	0.633264046752462	5615	0.2768355570680848	Inhib.Pvalb	0.43715659919076016
Excit.L6_CT	ENSG00000159217	IGF2BP1	1.0924015645316116	0.2749414543076206	0.42293433718684204	0.1712865004774414	NA	NA	NA	NA	NA
Excit.L6_CT	ENSG00000286533	ENSG00000286533	1.0919548004700932	0.2751376831526548	0.42315463970804934	0.42309064312684397	NA	NA	NA	NA	NA
Excit.L6_CT	ENSG00000248901	LINC01846	1.0919250345576097	0.2751507604138087	0.42315463970804934	0.21340140292888576	NA	NA	NA	NA	NA
Excit.L6_CT	ENSG00000265478	ENSG00000265478	1.0919199949050642	0.2751529745607667	0.42315463970804934	0.28023793560532145	NA	NA	NA	NA	NA
Excit.L6_CT	ENSG00000136197	C7orf25	1.0912366132564046	0.27545332780799586	0.42356397536966417	0.35618104443299464	NA	NA	NA	NA	NA
Excit.L6_CT	ENSG00000126218	F10	1.0910768670116933	0.27552357022466967	0.42360273933109394	0.30970340396148033	NA	NA	NA	NA	NA
Excit.L6_CT	ENSG00000171421	MRPL36	1.0909870652748543	0.27556306254367025	0.42360273933109394	0.3462782846750691	NA	NA	NA	NA	NA
Excit.L6_CT	ENSG00000177239	MAN1B1	1.090839448333043	0.27562798879628464	0.423673131677949	0.3170201646058471	0.93747838326862	1508	0.24036480015216713	Astro.1	0.25639503207968295
Excit.L6_CT	ENSG00000242252	BGLAP	1.0906367437599045	0.27571716123494494	0.4237038209599004	0.29127955076596335	NA	NA	NA	NA	NA
Excit.L6_CT	ENSG00000158966	CACHD1	1.0906122594730026	0.27572793353278857	0.4237038209599004	0.7482794776959657	0.21923315034750038	8034	0.6315505773890672	Astro.1	2.880725731432559
Excit.L6_CT	ENSG00000246627	CACNA1C-AS1	1.0904158748204906	0.275814346860896	0.42380352918788383	0.31303487528649704	NA	NA	NA	NA	NA
Excit.L6_CT	ENSG00000180398	MCFD2	1.0900237924688623	0.2759869265907727	0.4239898351468907	0.33305823639747556	0.5564821527379699	6317	0.3043794375972455	Inhib.Pax6	0.5469707089430563
Excit.L6_CT	ENSG00000132170	PPARG	1.0898969822562576	0.2760427594055185	0.42402695301458976	0.6257721008179621	NA	NA	NA	NA	NA
Excit.L6_CT	ENSG00000107186	MPDZ	1.0898592875330269	0.27605935736794013	0.42402695301458976	0.5570760404160103	0.6006445516200819	5935	1.6287876407332045	Inhib.Chandelier	2.711732981411344
Excit.L6_CT	ENSG00000076650	GPATCH1	1.0880417911074634	0.2768604570811615	0.4249863418884151	0.33003058592204826	NA	NA	NA	NA	NA
Excit.L6_CT	ENSG00000269293	ZSCAN16-AS1	1.087800311234542	0.27696701371242244	0.4250738634828334	0.2966308950074618	0.750057361826964	4218	0.41319040202085044	Inhib.Pax6	0.5508784035055871
Excit.L6_CT	ENSG00000226746	SMCR5	1.087585715591414	0.27706173076037266	0.425113573239605	0.39902385021161746	NA	NA	NA	NA	NA
Excit.L6_CT	ENSG00000148334	PTGES2	1.0875473535681974	0.27707866510867074	0.425113573239605	0.3372732368829845	NA	NA	NA	NA	NA
Excit.L6_CT	ENSG00000229536	LINC02572	1.0870600438745528	0.2772938422530098	0.42536470292370826	0.3331738290029354	NA	NA	NA	NA	NA
Excit.L6_CT	ENSG00000141401	IMPA2	1.0866025013721556	0.277495979117222	0.4256220823548379	0.5297126763593992	NA	NA	NA	NA	NA
Excit.L6_CT	ENSG00000100575	TIMM9	1.0864736493801932	0.2775529225391687	0.4256425647499073	0.33845327727206326	0.8260321510448714	3173	0.2387793210042359	Excit.L5_6_NP	0.28906782950542204
Excit.L6_CT	ENSG00000225880	LINC00115	1.0863042731469468	0.2776277869206099	0.42571575044666493	0.34983793582360406	NA	NA	NA	NA	NA
Excit.L6_CT	ENSG00000173621	LRFN4	1.0862699766690072	0.27764294765813363	0.42571575044666493	0.43491012205311286	NA	NA	NA	NA	NA
Excit.L6_CT	ENSG00000126787	DLGAP5	1.085893621797213	0.2778093522043346	0.4259156028869106	0.1636051463418115	NA	NA	NA	NA	NA
Excit.L6_CT	ENSG00000204564	C6orf136	1.0858371162214258	0.27783434190217016	0.4259156028869106	0.38231517939754417	NA	NA	NA	NA	NA
Excit.L6_CT	ENSG00000114354	TFG	1.0856966958409544	0.2778964497196776	0.4259156028869106	0.19057579888933648	0.7548339962955343	4148	0.8112519123114663	Inhib.Chandelier	1.074742150317569
Excit.L6_CT	ENSG00000048052	HDAC9	1.0856642761266448	0.27791079027758103	0.4259156028869106	0.5419238917213937	0.612237893730597	5831	2.2588995307825623	Excit.L2_5.2	3.6895781099373535
Excit.L6_CT	ENSG00000232545	ENSG00000232545	1.0855886288114245	0.27794425412371604	0.4259405452804999	0.1669302855655229	NA	NA	NA	NA	NA
Excit.L6_CT	ENSG00000246263	UBR5-DT	1.08508829992696	0.27816565210113514	0.42620075799580337	0.42185491915269796	NA	NA	NA	NA	NA
Excit.L6_CT	ENSG00000253559	OSGEPL1-AS1	1.0849943931403492	0.2782072197111139	0.4262174865141377	0.3092500105653245	NA	NA	NA	NA	NA
Excit.L6_CT	ENSG00000230876	LINC00486	1.0849859204989978	0.2782109703134051	0.4262174865141377	0.1636884259070318	0.8400053211285978	2966	2.1333266905842154	Excit.L2	2.539658543731559
Excit.L6_CT	ENSG00000265758	LINC01900	1.0848690646382633	0.27826270266392233	0.42623776509220773	0.19687080723078715	NA	NA	NA	NA	NA
Excit.L6_CT	ENSG00000124789	NUP153	1.0848611363064689	0.27826621279165664	0.42623776509220773	0.17602034424049853	0.9572155093134216	1229	0.9619144132607298	Excit.L2	1.004908930017942
Excit.L6_CT	ENSG00000136631	VPS45	1.0846716169704869	0.27835012808809945	0.4262725526248751	0.13567938078012493	0.81586064763715	3327	1.160209292097266	Inhib.Lamp5_Lhx6	1.4220679664565257
Excit.L6_CT	ENSG00000224223	VSTM2A-OT1	1.0845257878172228	0.27841471000517265	0.426304134106505	0.6294275447995507	NA	NA	NA	NA	NA
Excit.L6_CT	ENSG00000235652	EPM2A-DT	1.0845151283831858	0.27841943104400085	0.426304134106505	0.33288410256239526	0.7642045665903974	4014	0.5916215499244493	Astro.4	0.7741664677090969
Excit.L6_CT	ENSG00000265555	LINC01903	1.084484343011528	0.2784330661206991	0.426304134106505	0.21002203564273955	NA	NA	NA	NA	NA
Excit.L6_CT	ENSG00000234584	ENSG00000234584	1.0844696710860207	0.27843956458893393	0.426304134106505	0.3906721684727394	NA	NA	NA	NA	NA
Excit.L6_CT	ENSG00000229195	ENSG00000229195	1.0843223014265115	0.2785048430816438	0.4263777345584538	0.471060116797359	NA	NA	NA	NA	NA
Excit.L6_CT	ENSG00000148680	HTR7	1.084004415033167	0.2786456887516312	0.42656700854175705	0.5920392183521375	NA	NA	NA	NA	NA
Excit.L6_CT	ENSG00000290722	WDR87BP	1.0838281778258878	0.27872379494204497	0.4266338648875085	0.21535023430018121	NA	NA	NA	NA	NA
Excit.L6_CT	ENSG00000213658	LAT	1.08367017239048	0.2787938337152176	0.4266620058956949	0.3401245164828993	NA	NA	NA	NA	NA
Excit.L6_CT	ENSG00000100239	PPP6R2	1.083622438843328	0.278814994833637	0.4266680400159034	0.14123230372306592	0.835142390700116	3036	1.6049643322153946	Micro.4	1.9217852549311045
Excit.L6_CT	ENSG00000065970	FOXJ2	1.083477351677803	0.2788793212366707	0.4267137746369064	0.33239425098885783	NA	NA	NA	NA	NA
Excit.L6_CT	ENSG00000117597	UTP25	1.0834066982820394	0.2789106500583315	0.42672706153357853	0.33915771977584624	0.7200863881053633	4591	0.2114421168161615	Excit.L5_6_NP	0.2936343754149998
Excit.L6_CT	ENSG00000005194	CIAPIN1	1.0833800968917622	0.278922446152517	0.42672706153357853	0.34564059453536383	0.6801575201578832	5079	0.22500778823908854	Inhib.Pvalb	0.33081717333193356
Excit.L6_CT	ENSG00000186446	ZNF501	1.0833238429457883	0.27894739246605854	0.4267388804364076	0.3588287665280711	NA	NA	NA	NA	NA
Excit.L6_CT	ENSG00000198003	ODAD3	1.082586879762183	0.2792743457559107	0.4272126852170793	0.37242741105904087	NA	NA	NA	NA	NA
Excit.L6_CT	ENSG00000003096	KLHL13	1.0824187094885611	0.2793489909610999	0.4272930632101701	0.5928807890117554	0.3111521755914803	7719	0.3127601221898763	OPC.3	1.0051677176781406
Excit.L6_CT	ENSG00000289546	ENSG00000289546	1.0822870421192066	0.27940744322099936	0.4273371462175265	0.21914698025276164	NA	NA	NA	NA	NA
Excit.L6_CT	ENSG00000126773	PCNX4	1.082048950700471	0.2795131623975803	0.42744607283461117	0.1868787390657216	0.8280101940103207	3149	1.0442223870710001	Inhib.Sst	1.2611226221907896
Excit.L6_CT	ENSG00000271952	LINC01954	1.081645677229389	0.2796922891064935	0.4276610600272265	0.3551075973304725	NA	NA	NA	NA	NA
Excit.L6_CT	ENSG00000214558	ZC3H11C	1.081615895791172	0.2797055205755149	0.4276610600272265	0.29964423395954776	NA	NA	NA	NA	NA
Excit.L6_CT	ENSG00000164411	GJB7	1.0813788807297788	0.27981083818431723	0.42777958326409665	0.2676561338860561	NA	NA	NA	NA	NA
Excit.L6_CT	ENSG00000114388	NPRL2	1.0811654065844534	0.2799057184939356	0.42788795214557207	0.35095943519297856	NA	NA	NA	NA	NA
Excit.L6_CT	ENSG00000272374	SCUBE3-AS1	1.080668818933869	0.2801265156050446	0.42814138445466715	0.3381575669352596	NA	NA	NA	NA	NA
Excit.L6_CT	ENSG00000174775	HRAS	1.0804232802485163	0.28023573292778603	0.42826034301267574	0.3765971135093915	NA	NA	NA	NA	NA
Excit.L6_CT	ENSG00000274828	ENSG00000274828	1.080342101961959	0.2802718479694967	0.42826271151779793	0.29824573645794067	NA	NA	NA	NA	NA
Excit.L6_CT	ENSG00000169567	HINT1	1.0800059338471497	0.28042143799721425	0.42838562564397814	0.3063182322549629	0.6259661407202309	5683	0.4603259625821253	Excit.L5.2	0.735384763866746
Excit.L6_CT	ENSG00000271730	ENSG00000271730	1.0798618715038524	0.28048556031422717	0.428430757849137	0.28492611156615727	NA	NA	NA	NA	NA
Excit.L6_CT	ENSG00000143434	SEMA6C	1.079735677808293	0.28054173747060274	0.42849015375502564	0.450785685596256	NA	NA	NA	NA	NA
Excit.L6_CT	ENSG00000270885	RASL10B	1.0792283822701823	0.28076764547835686	0.42870307812888553	0.37895125741944924	NA	NA	NA	NA	NA
Excit.L6_CT	ENSG00000260517	ENSG00000260517	1.079072927059163	0.28083689729469646	0.4287823977179654	0.340249013324431	NA	NA	NA	NA	NA
Excit.L6_CT	ENSG00000166997	CNPY4	1.078942360179192	0.2808950708918003	0.4288447943255999	0.34961924061145144	NA	NA	NA	NA	NA
Excit.L6_CT	ENSG00000174989	FBXW8	1.0788246785004143	0.2809475105556913	0.42889842974186976	0.2170021831943784	0.8217038410819323	3243	0.7487657251281369	Excit.L2_5.2	0.9112355178262788
Excit.L6_CT	ENSG00000136206	SPDYE1	1.0783629373087906	0.2811533295099389	0.42913332339120946	0.38221512646408257	NA	NA	NA	NA	NA
Excit.L6_CT	ENSG00000204852	TCTN1	1.0781744300964764	0.2812373851705314	0.4292351813578324	0.34267506015871707	0.6102005420485549	5848	0.3764054347089044	Astro.4	0.6168552939091835
Excit.L6_CT	ENSG00000072401	UBE2D1	1.07754623172167	0.28151762312892725	0.42958351506464787	0.3501322866992732	0.5766403303670884	6175	0.33746711651865996	Inhib.Pax6	0.5852298196066669
Excit.L6_CT	ENSG00000213341	CHUK	1.0772683481724217	0.28164164691332955	0.4297441098187304	0.29968587045606976	0.8698600419320669	2501	0.3461046767744354	Excit.L5.2	0.39788547592747686
Excit.L6_CT	ENSG00000290581	ENSG00000290581	1.0772123555548425	0.28166664179039047	0.4297441098187304	0.5072381903043787	NA	NA	NA	NA	NA
Excit.L6_CT	ENSG00000272154	ENSG00000272154	1.0769603222704973	0.2817791670877176	0.4298502684334919	0.32782358480740975	NA	NA	NA	NA	NA
Excit.L6_CT	ENSG00000278740	ENSG00000278740	1.0768991104282568	0.2818065009477425	0.42986550283072084	0.3328117596881852	NA	NA	NA	NA	NA
Excit.L6_CT	ENSG00000138271	GPR87	1.0766975960907965	0.281896498954656	0.42997199298654276	0.26189937357322757	NA	NA	NA	NA	NA
Excit.L6_CT	ENSG00000149716	LTO1	1.0764485572902711	0.282007748764563	0.4300665895984905	0.31096289391760196	0.7932653254687461	3626	0.29158800762483955	Excit.L5_6_NP	0.36757941922210974
Excit.L6_CT	ENSG00000197647	ZNF433	1.0760880117364848	0.2821688633532689	0.43025933381908826	0.36436765477355093	NA	NA	NA	NA	NA
Excit.L6_CT	ENSG00000119844	AFTPH	1.0759688488176526	0.2822221266367137	0.4302698324341069	0.23975316699650592	0.8532315413014404	2757	0.9807134165136067	Micro.1	1.1494106453421977
Excit.L6_CT	ENSG00000141576	RNF157	1.0759553908938317	0.28222814247079636	0.4302698324341069	0.4901237410025518	0.5373736118989013	6480	0.703404313373973	Inhib.Pvalb	1.3089669790229816
Excit.L6_CT	ENSG00000259863	SH3RF3-AS1	1.0759340691925838	0.2822376736747441	0.4302698324341069	0.20809042723612023	NA	NA	NA	NA	NA
Excit.L6_CT	ENSG00000227258	SMIM2-AS1	1.075917226495574	0.2822452028335919	0.4302698324341069	0.3840672699197514	NA	NA	NA	NA	NA
Excit.L6_CT	ENSG00000288815	ENSG00000288815	1.0757647155861263	0.2823133857060043	0.430347299323006	0.27358548719001213	NA	NA	NA	NA	NA
Excit.L6_CT	ENSG00000183814	LIN9	1.0757030604398938	0.28234095297449663	0.4303628476784171	0.36887785337817297	NA	NA	NA	NA	NA
Excit.L6_CT	ENSG00000167258	CDK12	1.075535662830254	0.2824158090663372	0.4304012123256076	0.13162588194515737	0.9697762835733253	1069	0.9450689948504438	Excit.L6b	0.9745226923555577
Excit.L6_CT	ENSG00000100949	RABGGTA	1.0755312036386617	0.28241780329136007	0.4304012123256076	0.3338480225181072	NA	NA	NA	NA	NA
Excit.L6_CT	ENSG00000166225	FRS2	1.0755302519336434	0.2824182289109919	0.4304012123256076	0.16224088125140163	0.7540864585516651	4158	1.3039367918313944	Astro.1	1.7291608635113254
Excit.L6_CT	ENSG00000085231	AK6	1.0741983199151908	0.28301431982292186	0.4311240453194814	0.31686533370256265	NA	NA	NA	NA	NA
Excit.L6_CT	ENSG00000188822	CNR2	1.0739705263968684	0.28311635164727933	0.43125296249198314	0.21954039941408335	NA	NA	NA	NA	NA
Excit.L6_CT	ENSG00000259376	ENSG00000259376	1.0736661915966306	0.2832527063059505	0.43138218005469375	0.25705272820807173	NA	NA	NA	NA	NA
Excit.L6_CT	ENSG00000123545	NDUFAF4	1.0736646255891558	0.2832534080577047	0.43138218005469375	0.3701404805706444	NA	NA	NA	NA	NA
Excit.L6_CT	ENSG00000166106	ADAMTS15	1.0734278219420337	0.2833595369485274	0.43146425744036554	0.3632032839251853	NA	NA	NA	NA	NA
