## Supplementary Table 06 for "*APOE* E4 Alzheimer’s Risk Converges on an Oligodendrocyte Subtype in the Human Entorhinal Cortex": SuppTable_06.csv (part 102 of 129)

cellType.target	ensembl	gene_name	enrichment_stat	enrichment_pval	enrichment_fdr	enrichment_logFC	MeanRatio	MeanRatio.rank	mean.target	cellType.2nd	mean.2nd
Excit.L6_CT	ENSG00000170222	ADPRM	1.0730578583735548	0.28352539845412	0.4316637609789318	0.3548696859225718	NA	NA	NA	NA	NA
Excit.L6_CT	ENSG00000131408	NR1H2	1.0730165875528332	0.2835439050082837	0.43166541537785036	0.3345684371844022	NA	NA	NA	NA	NA
Excit.L6_CT	ENSG00000186130	ZBTB6	1.072947828037083	0.28357473979151016	0.4316858368370575	0.359993106535492	NA	NA	NA	NA	NA
Excit.L6_CT	ENSG00000158850	B4GALT3	1.072528942968938	0.28376263536868856	0.4318992411779917	0.3492553423900786	NA	NA	NA	NA	NA
Excit.L6_CT	ENSG00000071894	CPSF1	1.0723889509644067	0.2838254491672831	0.4318992411779917	0.33086191363033524	NA	NA	NA	NA	NA
Excit.L6_CT	ENSG00000129048	ACKR4	1.0723633645610549	0.2838369306934461	0.4318992411779917	0.331981409543858	NA	NA	NA	NA	NA
Excit.L6_CT	ENSG00000223522	ENSG00000223522	1.0723210844992008	0.28385590394621674	0.4319015903099135	0.322878611385227	NA	NA	NA	NA	NA
Excit.L6_CT	ENSG00000100890	PRORP	1.0720437943680183	0.28398035970253327	0.4320113765994705	0.1978775431094617	0.9630146271496717	1160	0.7210049802977745	Excit.L5.2	0.7486957725988059
Excit.L6_CT	ENSG00000278576	ENSG00000278576	1.071761080758077	0.28410728776014554	0.43212209364821286	0.3514011427414436	NA	NA	NA	NA	NA
Excit.L6_CT	ENSG00000021762	OSBPL5	1.0716805803311933	0.28414343653828417	0.432126817074916	0.41235291395436474	0.4598967074486735	7020	0.32959504931017264	Vasc.VLMC	0.7166719047384285
Excit.L6_CT	ENSG00000256862	PARP11-AS1	1.0715560605375023	0.2841993583887723	0.43218383242454694	0.22375541486958522	NA	NA	NA	NA	NA
Excit.L6_CT	ENSG00000135945	REV1	1.071418172495035	0.2842612926264293	0.43222647304920647	0.14022234048025767	0.9943123607842097	811	1.1754860725773408	Inhib.Sst	1.1822100568580283
Excit.L6_CT	ENSG00000018699	TTC27	1.0713135085445604	0.2843083099317965	0.43224491809987836	0.2745679990612332	0.852413518875993	2773	0.6799636682895273	Inhib.Lamp5_Lhx6	0.7976922623026191
Excit.L6_CT	ENSG00000267016	ENSG00000267016	1.0709046371375142	0.28449203431217857	0.4324446454579674	0.24224693232389946	NA	NA	NA	NA	NA
Excit.L6_CT	ENSG00000196924	FLNA	1.0708574467360767	0.28451324426822194	0.43245035839824203	0.49613933301302354	NA	NA	NA	NA	NA
Excit.L6_CT	ENSG00000291317	TMEM276	1.0705350829205864	0.284658160922575	0.4325644954719696	0.35143512222385814	NA	NA	NA	NA	NA
Excit.L6_CT	ENSG00000134020	PEBP4	1.0687888713016458	0.2854440287804179	0.4335991560828025	0.4543065461319488	NA	NA	NA	NA	NA
Excit.L6_CT	ENSG00000227588	CNTN4-AS2	1.0686037510309703	0.2855274266483441	0.4336726713052998	0.3601463477362493	NA	NA	NA	NA	NA
Excit.L6_CT	ENSG00000121413	ZSCAN18	1.0685436456712696	0.2855545080456071	0.43368722170692225	0.32813368893339245	0.8330045711276693	3064	0.3722585307758592	Excit.L2	0.4468865402166028
Excit.L6_CT	ENSG00000181097	LINC02878	1.0683339489171555	0.2856490037716955	0.43380414987207294	0.24065785644108176	NA	NA	NA	NA	NA
Excit.L6_CT	ENSG00000287551	ENSG00000287551	1.0681288247259784	0.2857414594433377	0.43389137600379357	0.3918473559610083	NA	NA	NA	NA	NA
Excit.L6_CT	ENSG00000151657	KIN	1.0678720163557085	0.2858572392912375	0.43396379056356327	0.2778653138329734	1.0482854737121154	392	0.3714069990716635	Excit.L6b	0.3542994808050358
Excit.L6_CT	ENSG00000291046	ENSG00000291046	1.0678312024508787	0.285875642813653	0.43396379056356327	0.369916213736545	0.73167125476652906	4458	0.20500798379288898	Inhib.Chandelier	0.2801913871255001
Excit.L6_CT	ENSG00000258982	ENSG00000258982	1.0672834880713922	0.28612269197263157	0.43427713048425165	0.34721448767656377	NA	NA	NA	NA	NA
Excit.L6_CT	ENSG00000177981	ASB8	1.0672546521373334	0.2861357025591758	0.43427713048425165	0.33614559496856644	0.7974432854075384	3557	0.2542469520765684	Inhib.Pvalb	0.3188276291606542
Excit.L6_CT	ENSG00000226661	ENSG00000226661	1.0669123970691212	0.2862901564034471	0.43445833031278214	0.21676999561436017	NA	NA	NA	NA	NA
Excit.L6_CT	ENSG00000243284	VSIG8	1.0667862634648129	0.2863470925596168	0.43451812330846934	0.22159736110590236	NA	NA	NA	NA	NA
Excit.L6_CT	ENSG00000132141	CCT6B	1.0665124414268878	0.28647072099391757	0.434679105151508	0.39513022737876285	NA	NA	NA	NA	NA
Excit.L6_CT	ENSG00000287190	ENSG00000287190	1.0657497647207423	0.2868152536832666	0.4351219533654553	0.2578309213761925	NA	NA	NA	NA	NA
Excit.L6_CT	ENSG00000138738	PRDM5	1.0656989831851298	0.28683820375450964	0.43513013094807157	0.593929273742596	0.28206781458301167	7816	0.3464682276154444	Vasc.VLMC	1.2283153543329202
Excit.L6_CT	ENSG00000260433	LINC01917	1.065450640521847	0.28695045695984034	0.43522221066782557	0.3664745564191477	NA	NA	NA	NA	NA
Excit.L6_CT	ENSG00000176571	CNBD1	1.0654481272473306	0.28695159313522733	0.43522221066782557	0.46515300585853947	NA	NA	NA	NA	NA
Excit.L6_CT	ENSG00000188306	LRRIQ4	1.0649640427300597	0.2871704898240235	0.43549521705499805	0.2698553037056242	NA	NA	NA	NA	NA
Excit.L6_CT	ENSG00000286147	ENSG00000286147	1.0644364105782298	0.2874092067310012	0.43580957916988183	0.33807209519479625	NA	NA	NA	NA	NA
Excit.L6_CT	ENSG00000289155	ENSG00000289155	1.0639307382111762	0.2876381141944539	0.4360499492070578	0.2907998963783235	NA	NA	NA	NA	NA
Excit.L6_CT	ENSG00000107872	FBXL15	1.0638011513783439	0.2876967953100668	0.43608555100216884	0.3750973072854613	NA	NA	NA	NA	NA
Excit.L6_CT	ENSG00000232675	ENSG00000232675	1.0637423251172278	0.28772343641608034	0.4360992571038272	0.17791774445632372	NA	NA	NA	NA	NA
Excit.L6_CT	ENSG00000164134	NAA15	1.0635212701330858	0.2878235622056091	0.43622433464556537	0.15661943728206	1.0331366770131905	478	1.031977959619224	Excit.L6b	0.9988784471408794
Excit.L6_CT	ENSG00000175324	LSM1	1.0632161947584196	0.28796178328527106	0.43640713043905677	0.33842879229904427	NA	NA	NA	NA	NA
Excit.L6_CT	ENSG00000139505	MTMR6	1.0631218461714482	0.2880045390556557	0.4364452346990673	0.3056395199746831	0.5823531341837981	6120	0.5599093079886661	Inhib.Pax6	0.9614601092057514
Excit.L6_CT	ENSG00000233232	NPIPB7	1.062793328167088	0.28815344639827634	0.4366174881832755	0.30010236592706535	NA	NA	NA	NA	NA
Excit.L6_CT	ENSG00000172500	FIBP	1.0626911721576389	0.28819976124596824	0.4366609650672634	0.3555413105574543	NA	NA	NA	NA	NA
Excit.L6_CT	ENSG00000287998	ENSG00000287998	1.0624596967577697	0.2883047247062682	0.4367932916496287	0.4101052365067662	NA	NA	NA	NA	NA
Excit.L6_CT	ENSG00000278611	ZNF426-DT	1.0623576306942015	0.28835101517782263	0.43683671554114106	0.20361357203280528	NA	NA	NA	NA	NA
Excit.L6_CT	ENSG00000162923	WDR26	1.062215718577695	0.2884153855457136	0.43690752254693627	0.20942826658205585	0.9658075028821367	1113	1.0710500479399656	Macro	1.1089684484162392
Excit.L6_CT	ENSG00000111790	FGFR1OP2	1.062132974619509	0.2884529221185565	0.4369109663873979	0.23034298981186668	0.7849794122321702	3741	0.9507125895754849	Excit.L2	1.21113060388684
Excit.L6_CT	ENSG00000133466	C1QTNF6	1.0619875090765658	0.2885189201655783	0.4369842211174763	0.36935925441299744	NA	NA	NA	NA	NA
Excit.L6_CT	ENSG00000170364	SETMAR	1.0616651015316245	0.288665233539317	0.4371435835398079	0.36519249769224155	NA	NA	NA	NA	NA
Excit.L6_CT	ENSG00000180855	ZNF443	1.0614759372026066	0.28875110245841756	0.43722898374088526	0.35588460783970977	NA	NA	NA	NA	NA
Excit.L6_CT	ENSG00000198695	MT-ND6	1.0612859861961481	0.28883734582945686	0.4372963437996612	0.37836229119319204	NA	NA	NA	NA	NA
Excit.L6_CT	ENSG00000185825	BCAP31	1.0608272728636554	0.28904568692638843	0.4375413635941299	0.29480477050661164	0.46260494546575265	7001	0.23597770290607095	Vasc.Endo	0.5101063125654387
Excit.L6_CT	ENSG00000137309	HMGA1	1.0606709834439534	0.28911669452438565	0.43762085207574314	0.35625961672378986	NA	NA	NA	NA	NA
Excit.L6_CT	ENSG00000182220	ATP6AP2	1.0605537920987755	0.2891699462595076	0.43762252768478066	0.275173699362659	0.5814156745963742	6128	0.5162336907876536	Inhib.Lamp5_Lhx6	0.887890907217163
Excit.L6_CT	ENSG00000267481	ENSG00000267481	1.0601300859360658	0.28936253351574165	0.437783947951337	0.3135070049882765	NA	NA	NA	NA	NA
Excit.L6_CT	ENSG00000288792	ENSG00000288792	1.0596845515875792	0.289565135657393	0.4380333350583114	0.3816302981604151	NA	NA	NA	NA	NA
Excit.L6_CT	ENSG00000172530	BANP	1.0594219920503976	0.28968457669327125	0.438187267150486	0.232811361735312	0.9188497943368898	1764	0.6059149704167784	Macro	0.6594276607027503
Excit.L6_CT	ENSG00000224671	ENSG00000224671	1.0588878916411537	0.2899276470007727	0.43844461394073136	0.17732487056631596	NA	NA	NA	NA	NA
Excit.L6_CT	ENSG00000247473	CARS1-AS1	1.058853781025212	0.2899431754901842	0.43844461394073136	0.2436221140957676	NA	NA	NA	NA	NA
Excit.L6_CT	ENSG00000267272	LINC01140	1.0587713000692693	0.2899807263718302	0.43847463994959435	0.2787903407822733	NA	NA	NA	NA	NA
Excit.L6_CT	ENSG00000290450	ENSG00000290450	1.0574591240665296	0.2905785582332118	0.4392445966582681	0.323597742752635	NA	NA	NA	NA	NA
Excit.L6_CT	ENSG00000285710	ENSG00000285710	1.0566779928862438	0.29093483836992357	0.4396758733186989	0.32198868990726515	NA	NA	NA	NA	NA
Excit.L6_CT	ENSG00000137824	RMDN3	1.0562233897962379	0.291142321862618	0.4399357726541664	0.32805610727806384	0.7035916522864484	4782	0.29584123831831055	Excit.L2	0.4204729225494943
Excit.L6_CT	ENSG00000128789	PSMG2	1.0557706557085236	0.29134905135541916	0.440135280975146	0.2731172239901544	0.8244200412053048	3196	0.5995825146390975	Astro.1	0.7272779465216613
Excit.L6_CT	ENSG00000187954	ZFTRAF1	1.0557397619872682	0.2913631617883896	0.440135280975146	0.3505616318446376	NA	NA	NA	NA	NA
Excit.L6_CT	ENSG00000002330	BAD	1.0548651339471296	0.2917628313177294	0.4406303200258977	0.35426696693579346	NA	NA	NA	NA	NA
Excit.L6_CT	ENSG00000198793	MTOR	1.0547832146556833	0.2918002840020745	0.4406344325150156	0.15950381125657712	0.8624205029249415	2607	0.8533203159431585	Inhib.Pax6	0.989448085996426
Excit.L6_CT	ENSG00000243155	ENSG00000243155	1.053844549561866	0.29222966331338535	0.44120216029401627	0.36546861118793106	NA	NA	NA	NA	NA
Excit.L6_CT	ENSG00000260924	LINC01311	1.0532220706611257	0.2925146419580809	0.44160492743856444	0.2373060264543179	NA	NA	NA	NA	NA
Excit.L6_CT	ENSG00000230074	ENSG00000230074	1.05298061085747	0.29262523558596365	0.4416439457382317	0.3477884507762597	NA	NA	NA	NA	NA
Excit.L6_CT	ENSG00000128294	TPST2	1.05264237351441	0.29278020262894033	0.4418180026274369	0.4898702885501141	0.2861057120025512	7804	0.2866866894298009	Vasc.Endo	1.0020306390361216
Excit.L6_CT	ENSG00000160352	ZNF714	1.0524752413289096	0.29285679638931306	0.4419066748585542	0.2942265571065687	0.7928864513701644	3632	0.5314084985292582	Inhib.Pvalb	0.6702201779472285
Excit.L6_CT	ENSG00000243410	PSMD6-AS1	1.0523780836193721	0.2929013282623995	0.4419469594070669	0.23746251902038693	NA	NA	NA	NA	NA
Excit.L6_CT	ENSG00000137492	THAP12	1.0522427927622064	0.2929633459052809	0.44201362101393454	0.3161884518954824	0.8041380783808829	3478	0.2972625389061191	Excit.L2	0.369666039823225
Excit.L6_CT	ENSG00000241258	CRCP	1.0520861651307747	0.293035155401651	0.4420251350607783	0.2560758090970963	0.7525832507624142	4178	0.40299479212979383	Excit.L5_6_NP	0.5354820104241421
Excit.L6_CT	ENSG00000229999	SGSM3-AS1	1.0520705192776807	0.29304232924852563	0.4420251350607783	0.37496501841157603	NA	NA	NA	NA	NA
Excit.L6_CT	ENSG00000261766	ENSG00000261766	1.0518904512821257	0.29312490149292214	0.44209586482012236	0.32315227879772673	NA	NA	NA	NA	NA
Excit.L6_CT	ENSG00000184986	TMEM121	1.051654505772528	0.2932331206849661	0.44220824653441615	0.4240540903656726	NA	NA	NA	NA	NA
Excit.L6_CT	ENSG00000100994	PYGB	1.0513894064362164	0.2933547436586893	0.442281001938569	0.3305999230000766	0.6090386026140233	5857	0.5093192593620878	Astro.4	0.8362676145256881
Excit.L6_CT	ENSG00000269210	ENSG00000269210	1.0513337669598335	0.2933802743887322	0.442292583765455	0.1469372783501987	NA	NA	NA	NA	NA
Excit.L6_CT	ENSG00000165171	METTL27	1.0511864786382705	0.2934478663165642	0.4423406610696795	0.3519689585637973	NA	NA	NA	NA	NA
Excit.L6_CT	ENSG00000135972	MRPS9	1.051103435691655	0.29348598008068255	0.44236866256718965	0.29440562986337915	0.8825852742512007	2295	0.6076717620333921	Excit.L5.2	0.6885133706190039
Excit.L6_CT	ENSG00000267633	ENSG00000267633	1.050642472588869	0.29369760626260116	0.4425825032344476	0.2313214764235822	NA	NA	NA	NA	NA
Excit.L6_CT	ENSG00000168397	ATG4B	1.0503555083285276	0.29382940209173974	0.44275418569980607	0.2281380356767536	1.0231019986233554	534	0.5349554091401254	Excit.L2	0.5228759301222554
Excit.L6_CT	ENSG00000164494	PDSS2	1.0501789022493777	0.2939105327924506	0.4428225817837251	0.1595705847324003	0.9236136011405747	1690	1.1507019878054994	Micro.4	1.2458694700732993
Excit.L6_CT	ENSG00000289085	ENSG00000289085	1.0494871518097	0.294228459490514	0.44324768838074885	0.37986163819274177	0.5579304644094161	6306	0.26476270599055207	OPC.4	0.47454427187590537
Excit.L6_CT	ENSG00000124333	VAMP7	1.0489204030779562	0.2944891077882019	0.4435864136521575	0.29822947013911155	0.8855259364052053	2254	0.30246756862163676	Inhib.Sst	0.34156827732172884
Excit.L6_CT	ENSG00000155714	PDZD9	1.0486934362824458	0.29459353349925754	0.4436897684380722	0.26024015187027855	NA	NA	NA	NA	NA
Excit.L6_CT	ENSG00000290886	ENSG00000290886	1.0485955100616666	0.29463859629046446	0.44373066829206936	0.36993302262358696	NA	NA	NA	NA	NA
Excit.L6_CT	ENSG00000083817	ZNF416	1.048471857197933	0.29469550434262054	0.44375516351235456	0.2851910195803659	NA	NA	NA	NA	NA
Excit.L6_CT	ENSG00000213380	COG8	1.0484434380204268	0.29470858458122756	0.44375516351235456	0.3407977718176169	NA	NA	NA	NA	NA
Excit.L6_CT	ENSG00000216895	RBM33-DT	1.0479489210503616	0.29493625383859784	0.4439484463793474	0.3403817797797176	NA	NA	NA	NA	NA
Excit.L6_CT	ENSG00000147117	ZNF157	1.0478640690630816	0.29497533046372987	0.44396797187143017	0.38384232764363163	NA	NA	NA	NA	NA
Excit.L6_CT	ENSG00000147457	CHMP7	1.0478040552829524	0.29500297052318336	0.44398260610777307	0.3525355343138366	NA	NA	NA	NA	NA
Excit.L6_CT	ENSG00000163749	CCDC158	1.0470808649949415	0.295336181062758	0.44440311918479125	0.43294956651770644	NA	NA	NA	NA	NA
Excit.L6_CT	ENSG00000132970	WASF3	1.0469942726389394	0.2953760954833555	0.4444361920017943	0.4412023515802603	0.49498762608451663	6788	0.9262520487526499	Astro.1	1.8712630375824728
Excit.L6_CT	ENSG00000139645	ANKRD52	1.0462444249987939	0.2957218862716906	0.44476143900421705	0.28736275304893005	0.8925900692479053	2160	0.2957581833515897	Excit.L5.1	0.33134827906028014
Excit.L6_CT	ENSG00000263327	TAPT1-AS1	1.0462141685893447	0.2957358446518355	0.44476143900421705	0.23097563622173972	0.8413171836516066	2943	1.5353625656886432	Excit.L2	1.8249509168761304
Excit.L6_CT	ENSG00000226445	THBS2-AS1	1.0454658537863306	0.29608121003096777	0.44517276770629094	0.38134595046688147	NA	NA	NA	NA	NA
Excit.L6_CT	ENSG00000023287	RB1CC1	1.0449485324896433	0.2963201243239805	0.4455049557546558	0.13002532062858962	0.8762019947549048	2407	1.4749629486917493	Inhib.Pax6	1.683359496464434
Excit.L6_CT	ENSG00000163444	TMEM183A	1.0445767796370606	0.2964918905639337	0.44565504356267605	0.347781080127032	0.6250248373442026	5690	0.19780299665625	Excit.L5_6_NP	0.3164722181229407
Excit.L6_CT	ENSG00000168495	POLR3D	1.044445181341465	0.29655271077631823	0.44570256162157074	0.3262488502606497	NA	NA	NA	NA	NA
Excit.L6_CT	ENSG00000226314	ZKSCAN8P1	1.044391629006051	0.2965774632194544	0.44570256162157074	0.35933709571325345	NA	NA	NA	NA	NA
Excit.L6_CT	ENSG00000238287	EXO5-DT	1.0438461834121648	0.2968296526669692	0.4459818937719576	0.32825488357637833	0.9320771258362347	1580	0.2733020792141553	Excit.L6b	0.29321830955668604
Excit.L6_CT	ENSG00000286040	ENSG00000286040	1.043833916843181	0.2968353258265092	0.4459818937719576	0.28475010415862423	NA	NA	NA	NA	NA
Excit.L6_CT	ENSG00000141562	NARF	1.0436801858246334	0.29690643096998504	0.44606168057695095	0.26512013963608105	0.8299555413418095	3117	0.36331795749147366	Excit.L5.2	0.4377559271477224
Excit.L6_CT	ENSG00000181555	SETD2	1.0435056963019103	0.2969871513587768	0.4461288561269695	0.11011258042628592	0.906151604376346	1961	1.7874901864677668	Micro.3	1.9726171402609802
Excit.L6_CT	ENSG00000189377	CXCL17	1.043049310625427	0.2971983488844142	0.4463794804105091	0.29033610601506876	NA	NA	NA	NA	NA
Excit.L6_CT	ENSG00000165030	NFIL3	1.0429273916877135	0.2972547852412724	0.4463955868298122	0.38663452219401534	NA	NA	NA	NA	NA
Excit.L6_CT	ENSG00000131844	MCCC2	1.0426353105370574	0.2973900189869856	0.4465445476881478	0.24333964588275964	0.8122982181408132	3379	0.5150826040418428	Excit.L2_5.2	0.634105298446626
Excit.L6_CT	ENSG00000118162	KPTN	1.0423683838731108	0.29751364220838467	0.4466489793968116	0.3406386555948161	NA	NA	NA	NA	NA
Excit.L6_CT	ENSG00000198863	RUNDC1	1.0423266176550177	0.2975329887400512	0.4466509638928012	0.33359545900942417	NA	NA	NA	NA	NA
Excit.L6_CT	ENSG00000276900	ENSG00000276900	1.0420703533298734	0.2976517113852784	0.44680212067647196	0.30174154739004827	NA	NA	NA	NA	NA
Excit.L6_CT	ENSG00000095794	CREM	1.0410421523054239	0.2981283772126831	0.447300871114694	0.2905750781582592	0.5363960080046036	6490	0.9362039932596583	Vasc.VLMC	1.7453597329002182
Excit.L6_CT	ENSG00000127415	IDUA	1.0406371806008485	0.29831625899254427	0.44752856870294505	0.32974666546074566	NA	NA	NA	NA	NA
Excit.L6_CT	ENSG00000105401	CDC37	1.0400718717835489	0.29857865968265757	0.4478325800901711	0.2598336195758224	0.547477687925752	6394	0.3545303788178048	Vasc.Endo	0.6475704611105276
Excit.L6_CT	ENSG00000122507	BBS9	1.03986221190247	0.29867601721854936	0.4479055741149633	0.17406362118897953	0.6421350725810736	5539	2.0893842596277556	Vasc.Endo	3.2538080364142665
Excit.L6_CT	ENSG00000163257	DCAF16	1.0396109035696446	0.2987927425740509	0.4480535044468975	0.27190751332094415	0.9576625526451272	1223	0.4656243655392284	Oligo.2	0.48620922291797164
Excit.L6_CT	ENSG00000103423	DNAJA3	1.039509757604774	0.2988397305177598	0.4480968487371468	0.28835684484757884	0.7624445172373743	4046	0.2578950252462972	Inhib.Pvalb	0.33824759627198675
Excit.L6_CT	ENSG00000167874	TMEM88	1.0391938158622092	0.2989865349007951	0.4482356061976951	0.2911698904005704	NA	NA	NA	NA	NA
Excit.L6_CT	ENSG00000135870	RC3H1	1.0386038458845146	0.29926079733135486	0.44856536159393745	0.12678743539923257	0.9654865608948219	1121	1.347322002097764	Excit.L5.2	1.3954849882623468
Excit.L6_CT	ENSG00000131725	WDR44	1.038505242788493	0.2993066518626407	0.44857935493623946	0.26125585935510176	0.828709586178301	3139	0.7827264577480896	Oligo.2	0.9445123729746285
Excit.L6_CT	ENSG00000116977	LGALS8	1.0384923669764539	0.2993126399961287	0.44857935493623946	0.3116693156216924	0.6132563208625323	5821	0.3559615980430666	Inhib.Chandelier	0.5804450536154506
Excit.L6_CT	ENSG00000121653	MAPK8IP1	1.038466993935013	0.29932444043061823	0.44857935493623946	0.4953742869201361	0.37743452284444035	7466	0.24973302819325305	Oligo.2	0.6616592099503853
Excit.L6_CT	ENSG00000290535	ENSG00000290535	1.038235379735548	0.29943217339086525	0.44871041885270724	0.3567199024748624	NA	NA	NA	NA	NA
Excit.L6_CT	ENSG00000265962	GACAT2	1.0382011198108474	0.29944811124161497	0.44871041885270724	0.2802711191503068	NA	NA	NA	NA	NA
Excit.L6_CT	ENSG00000272506	ENSG00000272506	1.0378745585966869	0.2996000572464621	0.44891095770754214	0.24831276201025432	NA	NA	NA	NA	NA
Excit.L6_CT	ENSG00000241106	HLA-DOB	1.0376287394592811	0.2997144686632924	0.44902808545806444	0.26110917641818177	NA	NA	NA	NA	NA
Excit.L6_CT	ENSG00000248256	OCIAD1-AS1	1.0375296338036348	0.2997606035890943	0.44907005362056446	0.25377814395939957	NA	NA	NA	NA	NA
Excit.L6_CT	ENSG00000184675	AMER1	1.0373492201151517	0.2998446006018902	0.44914158271866284	0.3033251387248615	NA	NA	NA	NA	NA
Excit.L6_CT	ENSG00000090971	NAT14	1.0372337740681445	0.2998983582255773	0.4491494162235186	0.4178643299116985	NA	NA	NA	NA	NA
Excit.L6_CT	ENSG00000285658	ENSG00000285658	1.0371044558405471	0.2999585830945524	0.4491494162235186	0.3583862482444793	NA	NA	NA	NA	NA
Excit.L6_CT	ENSG00000236535	RC3H1-IT1	1.0370098018143885	0.30000266959717153	0.4491721612188346	0.2310173268149979	NA	NA	NA	NA	NA
Excit.L6_CT	ENSG00000237473	ENSG00000237473	1.0369940088129934	0.3000100258407155	0.4491721612188346	0.2727443331773618	NA	NA	NA	NA	NA
Excit.L6_CT	ENSG00000239305	RNF103	1.0365696182182058	0.30020774842542	0.44935958960929673	0.3089618044524075	0.6529245868662239	5400	0.4426933771059511	Inhib.Pax6	0.678016092533292
Excit.L6_CT	ENSG00000133131	MORC4	1.036488939554607	0.30024534626662824	0.4493615800257926	0.34482962423119773	0.7872246406931575	3705	0.22614973844397618	Vasc.VLMC	0.2872747202689814
Excit.L6_CT	ENSG00000179431	FJX1	1.0363612260706492	0.3003048696850426	0.4494235216086095	0.4267604216169365	NA	NA	NA	NA	NA
Excit.L6_CT	ENSG00000173406	DAB1	1.0362618314372118	0.3003511999894846	0.44946478858431477	0.608450027958865	0.40632239379678653	7351	2.1973272699665127	Excit.L5.2	5.40784190955879
Excit.L6_CT	ENSG00000100865	CINP	1.0355823357662568	0.300668057598667	0.44980406105378945	0.36952549429912734	0.6663317548070998	5242	0.206362517061289	Oligo.2	0.30969935857406355
Excit.L6_CT	ENSG00000103047	TANGO6	1.0354596028210534	0.3007253133360853	0.44986255746865045	0.18068700392519155	0.8423251467188629	2926	0.8602466648627007	Excit.L5_6_NP	1.021276247318091
Excit.L6_CT	ENSG00000078070	MCCC1	1.0348619938972172	0.30100420585614085	0.45011672325841345	0.18826146436588306	0.9178778054129166	1781	0.9557333332186506	Inhib.Pax6	1.0412424481586677
Excit.L6_CT	ENSG00000174684	B4GAT1	1.0346680040246565	0.30109477426534137	0.45018592703504184	0.39471057782934743	0.424044715707089	7252	0.25052475755538767	Excit.L5_6_NP	0.5907979707697593
Excit.L6_CT	ENSG00000288969	ENSG00000288969	1.0332933702328753	0.3017370729072975	0.45104077557852595	0.251622456973954	NA	NA	NA	NA	NA
Excit.L6_CT	ENSG00000162976	SLC66A3	1.0332277496656097	0.3017677569942043	0.45104077557852595	0.3211127891047605	NA	NA	NA	NA	NA
Excit.L6_CT	ENSG00000182199	SHMT2	1.032662439933677	0.3020321812044145	0.4513597664182915	0.3141017352911574	NA	NA	NA	NA	NA
Excit.L6_CT	ENSG00000286922	ENSG00000286922	1.0323823073123242	0.30216327073854254	0.4514141103816895	0.2421470259364349	NA	NA	NA	NA	NA
Excit.L6_CT	ENSG00000039560	RAI14	1.0320603278363576	0.3023139895615516	0.45156363339493366	0.4896282555106988	0.4815462160120039	6889	0.37745355063308345	Vasc.Endo	0.783836604010765
Excit.L6_CT	ENSG00000221949	LINC01465	1.0320517068339623	0.3023180257474556	0.45156363339493366	0.1230992690652252	NA	NA	NA	NA	NA
Excit.L6_CT	ENSG00000226891	LINC01359	1.0308397332524644	0.3028858056236258	0.4522856809641591	0.37878293191194295	NA	NA	NA	NA	NA
Excit.L6_CT	ENSG00000235919	ASH1L-AS1	1.0305599462668664	0.30301697979349956	0.4524327424355103	0.31044805066349485	NA	NA	NA	NA	NA
Excit.L6_CT	ENSG00000103495	MAZ	1.0304981638070951	0.3030459507241566	0.4524327424355103	0.3202165143356722	NA	NA	NA	NA	NA
Excit.L6_CT	ENSG00000140932	CMTM2	1.0302411209197921	0.30316650265698597	0.45255564655628316	0.29252711612128357	NA	NA	NA	NA	NA
Excit.L6_CT	ENSG00000196290	NIF3L1	1.0302058170800994	0.3031830624891387	0.45255564655628316	0.3431625454753771	NA	NA	NA	NA	NA
Excit.L6_CT	ENSG00000197841	ZNF181	1.029703696728216	0.3034186552906688	0.4528254804928194	0.34114272231167403	NA	NA	NA	NA	NA
Excit.L6_CT	ENSG00000168517	HEXIM2	1.0296225735506213	0.30345672938327695	0.4528277582872216	0.3007618804913105	NA	NA	NA	NA	NA
Excit.L6_CT	ENSG00000290397	ENSG00000290397	1.0294543883593816	0.3035356750137015	0.4529182890852967	0.3877003508791094	NA	NA	NA	NA	NA
Excit.L6_CT	ENSG00000112339	HBS1L	1.028866033258859	0.30381195470252104	0.4532213736396648	0.27197583398595676	0.5142421534887275	6657	0.9997188161874078	Oligo.2	1.9440623632370546
Excit.L6_CT	ENSG00000138152	BTBD16	1.0286651302558525	0.3039063330136129	0.45330758635269536	0.4004218289544926	NA	NA	NA	NA	NA
Excit.L6_CT	ENSG00000117543	DPH5	1.0274844591128438	0.3044613716749289	0.4540261653791141	0.3110813991445357	0.9134055950248664	1852	0.28390150119834906	OPC.3	0.3108164683298444
Excit.L6_CT	ENSG00000226266	ENSG00000226266	1.0271807916146558	0.30460423601051895	0.45421187678063907	0.34330622529073607	0.6673861106548965	5229	0.2852704556771408	Inhib.Lamp5_Lhx6	0.4274444000598229
Excit.L6_CT	ENSG00000174365	SNHG11	1.0269332787309178	0.3047207146419469	0.4543582230475626	0.31766038082348164	NA	NA	NA	NA	NA
Excit.L6_CT	ENSG00000162621	LRRC53	1.026777583121723	0.3047939995799303	0.4544401509982355	0.2907492300683642	NA	NA	NA	NA	NA
Excit.L6_CT	ENSG00000167642	SPINT2	1.0266533499108876	0.30485248376996915	0.45447848487436027	0.4367741788553144	0.40681039457283136	7349	0.3797634141722911	Inhib.Chandelier	0.9335145297136747
Excit.L6_CT	ENSG00000163950	SLBP	1.0262619126369203	0.3050368060759381	0.4546514436935758	0.3122968700270788	0.6590351491048958	5330	0.22688985022598632	Excit.L2	0.34427579550825027
Excit.L6_CT	ENSG00000287345	ENSG00000287345	1.0261096356762376	0.3051085311629004	0.4546535694985637	0.13090117583472732	NA	NA	NA	NA	NA
Excit.L6_CT	ENSG00000112139	MDGA1	1.0260839814524492	0.3051206158499239	0.4546535694985637	0.48403606869131616	NA	NA	NA	NA	NA
Excit.L6_CT	ENSG00000099968	BCL2L13	1.02548022032013	0.3054051156027155	0.45502277324647006	0.21300446319341357	0.925889903528674	1665	0.7422360399656134	Excit.L5_6_NP	0.8016461105546844
Excit.L6_CT	ENSG00000284959	ENSG00000284959	1.0253000610945056	0.3054900430009881	0.455094581313243	0.33274341769132465	0.6526081212608079	5405	0.6198915956037562	Macro	0.9498680378144161
Excit.L6_CT	ENSG00000166866	MYO1A	1.0248398816787958	0.30570704365858126	0.45533573011117645	0.16996907946680415	NA	NA	NA	NA	NA
Excit.L6_CT	ENSG00000182272	B4GALNT4	1.024590812471138	0.3058245365893714	0.45543604715703434	0.552231686812689	0.3808729441808638	7451	0.4048481191972869	Astro.3	1.0629479604228282
Excit.L6_CT	ENSG00000123358	NR4A1	1.0245802224222114	0.30582953287704	0.45543604715703434	0.507719212515654	NA	NA	NA	NA	NA
Excit.L6_CT	ENSG00000144063	MALL	1.0242605718199116	0.3059803666033107	0.45560590580639576	0.2082996456376005	NA	NA	NA	NA	NA
Excit.L6_CT	ENSG00000151224	MAT1A	1.0241837891596335	0.3060166054411297	0.4556324871015558	0.17502621468423696	NA	NA	NA	NA	NA
Excit.L6_CT	ENSG00000138750	NUP54	1.0239782270824835	0.3061136378675727	0.45572396976905843	0.20591551601180852	0.9919480741579321	830	0.6412201220572633	Inhib.Lamp5_Lhx6	0.6464250889358267
Excit.L6_CT	ENSG00000150977	RILPL2	1.0239757027383298	0.3061148295724769	0.45572396976905843	0.42655977503201126	NA	NA	NA	NA	NA
Excit.L6_CT	ENSG00000277831	ENSG00000277831	1.0234389204031935	0.3063683064060544	0.4560739296372719	0.27049972030345615	NA	NA	NA	NA	NA
Excit.L6_CT	ENSG00000258559	ENSG00000258559	1.0233974524360947	0.30638789401028793	0.4560756901288482	0.22881116057024062	NA	NA	NA	NA	NA
Excit.L6_CT	ENSG00000289960	ENSG00000289960	1.0233475146897433	0.30641148346088426	0.45608340702551126	0.32155305808368845	NA	NA	NA	NA	NA
Excit.L6_CT	ENSG00000254519	ENSG00000254519	1.0231004995570796	0.3065281854956962	0.45620230850350463	0.18356013104515623	NA	NA	NA	NA	NA
Excit.L6_CT	ENSG00000198909	MAP3K3	1.0229601609245027	0.3065945014712608	0.4562341032035946	0.227710814943719	0.6485171611606462	5460	0.8540787802877529	Macro	1.3169717494587416
Excit.L6_CT	ENSG00000224738	ENSG00000224738	1.0227631497409395	0.30668761370258096	0.4563299548186595	0.35304867157573666	NA	NA	NA	NA	NA
Excit.L6_CT	ENSG00000270019	ENSG00000270019	1.022323430268241	0.30689550339126564	0.45658444848916685	0.2959273349481111	NA	NA	NA	NA	NA
Excit.L6_CT	ENSG00000196433	ASMT	1.022177618688733	0.3069644605331222	0.45665962250169706	0.21592220104161733	NA	NA	NA	NA	NA
Excit.L6_CT	ENSG00000225657	LINC01716	1.0221384399081894	0.30698299069496043	0.4566597736475639	0.13157872260732667	NA	NA	NA	NA	NA
Excit.L6_CT	ENSG00000162642	C1orf52	1.0217038496810584	0.3071885860952275	0.4568559094610333	0.24541492366014842	0.8421826137640208	2928	0.5204941647358515	Excit.L5.2	0.618030052187344
Excit.L6_CT	ENSG00000189420	ZFP92	1.0211017243376637	0.3074735896854594	0.45719745288963004	0.3295585432500296	NA	NA	NA	NA	NA
Excit.L6_CT	ENSG00000050820	BCAR1	1.0208353985081937	0.30759970542184534	0.45734675920596424	0.47594012470113595	0.5504043580464673	6369	0.30765214455252887	Oligo.1	0.5589565926484827
Excit.L6_CT	ENSG00000225839	TRMT2B-AS1	1.0204406346796737	0.30778670467738356	0.4575257673608617	0.2721000728968304	NA	NA	NA	NA	NA
Excit.L6_CT	ENSG00000176386	CDC26	1.0199933721336942	0.3079986635629542	0.45775226981249556	0.33844836435137166	NA	NA	NA	NA	NA
Excit.L6_CT	ENSG00000125868	DSTN	1.0197226946743532	0.30812698529196375	0.45789425460478933	0.2926972207818525	0.4755795358121253	6935	0.6654979980503828	Vasc.Endo	1.3993411152856745
Excit.L6_CT	ENSG00000012822	CALCOCO1	1.0196159190984586	0.30817761478897804	0.45793892878363474	0.2995429788930321	0.7140688244709754	4666	0.38688141881291443	Inhib.Pvalb	0.5417985011452351
Excit.L6_CT	ENSG00000188315	C3orf62	1.0195690514735847	0.30819983962944597	0.45793892878363474	0.3106118147698037	NA	NA	NA	NA	NA
Excit.L6_CT	ENSG00000105793	GTPBP10	1.0194416565321014	0.3082602562556207	0.45798244199378146	0.25639025157614725	0.8664824144651714	2542	0.54188382870794	Excit.L5_6_NP	0.62538352730726
Excit.L6_CT	ENSG00000286046	ENSG00000286046	1.0187729409852153	0.3085775210695604	0.45842631727240446	0.3315198941610023	NA	NA	NA	NA	NA
Excit.L6_CT	ENSG00000166734	GOLM2	1.0186590533132733	0.30863157538245856	0.4584791342232074	0.15163173320286316	0.8440706377863338	2904	1.681075811861343	Inhib.Chandelier	1.9916292980764563
Excit.L6_CT	ENSG00000102547	CAB39L	1.018413113787589	0.3087483266366666	0.4585975864087154	0.3160491366444596	0.38559108885697313	7437	0.7504917061732356	Vasc.VLMC	1.9463408980688726
Excit.L6_CT	ENSG00000171763	SPATA5L1	1.0182255140663072	0.30883740275533583	0.45870239992071576	0.32852698729784263	NA	NA	NA	NA	NA
Excit.L6_CT	ENSG00000106305	AIMP2	1.0180648243991717	0.3089137149692915	0.4587824734300009	0.3261822703292916	NA	NA	NA	NA	NA
Excit.L6_CT	ENSG00000226067	LINC00623	1.018006749121176	0.30894129823997396	0.4587824734300009	0.40989637298242776	NA	NA	NA	NA	NA
Excit.L6_CT	ENSG00000276234	TADA2A	1.017995044328296	0.3089468577129308	0.4587824734300009	0.2441787488762094	0.9225884486331052	1710	0.4737426088265669	Excit.L5_6_NP	0.5134928900621482
Excit.L6_CT	ENSG00000235066	ENSG00000235066	1.017950125763392	0.3089681934808074	0.45878666313844724	0.2808970739952894	NA	NA	NA	NA	NA
Excit.L6_CT	ENSG00000104419	NDRG1	1.0174863398059273	0.3091885431642375	0.4590313402198673	0.5437518826959716	0.29048239522610375	7789	0.3083372503822452	Vasc.Endo	1.0614662211878407
Excit.L6_CT	ENSG00000284716	ENSG00000284716	1.0170684392227651	0.3093871812912637	0.45913607509866894	0.23382329175704228	NA	NA	NA	NA	NA
Excit.L6_CT	ENSG00000122643	NT5C3A	1.0163676655668528	0.3097204652710388	0.4595457235744172	0.22428002731751062	0.9462461733014098	1383	0.6489728109773503	Excit.L5.2	0.6858392977306462
Excit.L6_CT	ENSG00000161609	KASH5	1.015593631044005	0.3100888676937048	0.45998216949715687	0.14180990483419192	NA	NA	NA	NA	NA
Excit.L6_CT	ENSG00000124256	ZBP1	1.0155050507882604	0.31013104601946334	0.4599940299064492	0.2022186324844239	NA	NA	NA	NA	NA
Excit.L6_CT	ENSG00000250685	ENSG00000250685	1.015427179640275	0.3101681282361881	0.4600171305777317	0.09632688315703855	NA	NA	NA	NA	NA
Excit.L6_CT	ENSG00000123444	KBTBD4	1.0153464029260848	0.3102065971809988	0.46004665019720814	0.3237709352792502	NA	NA	NA	NA	NA
Excit.L6_CT	ENSG00000285677	ENSG00000285677	1.0152795703177715	0.3102384277971638	0.46006632201159303	0.21148819124542326	NA	NA	NA	NA	NA
Excit.L6_CT	ENSG00000178188	SH2B1	1.0137719172663968	0.31095705728167405	0.4610492358906171	0.24017415397392108	0.8687762436302535	2517	0.46141182402898057	Astro.1	0.531105480164758
Excit.L6_CT	ENSG00000237310	LINC03011	1.0128960589166585	0.3113750437873374	0.4615585084076222	0.3311128491664597	NA	NA	NA	NA	NA
Excit.L6_CT	ENSG00000233086	LNCARSR	1.01278612749369	0.3114275326415634	0.4615810909060316	0.16009224858652607	NA	NA	NA	NA	NA
Excit.L6_CT	ENSG00000181264	TLCD5	1.0118991525501815	0.31185124954547827	0.46215115113227134	0.4307803862816464	0.5724534266509115	6204	0.2034987116755361	Vasc.PC	0.3554851839495266
Excit.L6_CT	ENSG00000236311	TLX1NB	1.0117701210721255	0.31191292088686934	0.462189928815202	0.10941929424982635	NA	NA	NA	NA	NA
Excit.L6_CT	ENSG00000266936	ENSG00000266936	1.0115338528297038	0.31202586752965217	0.46224672669246014	0.2042488555793596	NA	NA	NA	NA	NA
Excit.L6_CT	ENSG00000261105	LMO7-AS1	1.0113083578899293	0.3121336892361744	0.4623511757590055	0.3821537721863012	NA	NA	NA	NA	NA
Excit.L6_CT	ENSG00000260037	ENSG00000260037	1.0111652689001125	0.3122021208150144	0.4624248986130339	0.17763721636287957	NA	NA	NA	NA	NA
Excit.L6_CT	ENSG00000010318	PHF7	1.0106420982381183	0.31245240879832015	0.4626573462815879	0.33380857419493914	NA	NA	NA	NA	NA
Excit.L6_CT	ENSG00000230002	ALMS1-IT1	1.010208303926006	0.31266003897992584	0.4629371275049332	0.29608307647090437	NA	NA	NA	NA	NA
Excit.L6_CT	ENSG00000007314	SCN4A	1.0094679662028578	0.3130146024969957	0.46335136498659224	0.17136471884187682	NA	NA	NA	NA	NA
Excit.L6_CT	ENSG00000134905	CARS2	1.0093124138596297	0.31308913352843	0.4634227306930527	0.18506010098069292	0.907615949603498	1935	0.6216524620361624	Excit.L2	0.6849289749786108
Excit.L6_CT	ENSG00000090612	ZNF268	1.0090851859235015	0.31319802808938124	0.4635121318714087	0.3364812662419329	NA	NA	NA	NA	NA
Excit.L6_CT	ENSG00000221883	ARIH2OS	1.0089868946612044	0.31324513999871106	0.4635541695531836	0.2752857167336728	NA	NA	NA	NA	NA
Excit.L6_CT	ENSG00000119431	HDHD3	1.0085793611703906	0.31344052441083853	0.463732532981108	0.3892124632604478	NA	NA	NA	NA	NA
Excit.L6_CT	ENSG00000108474	PIGL	1.008278011618936	0.31358505255002483	0.4638909678341362	0.18684526461077405	0.8712179549003303	2473	0.8216725484735383	Excit.L2_5.2	0.9431308708135382
Excit.L6_CT	ENSG00000269482	ENSG00000269482	1.0079128775658193	0.31376023077358206	0.4640101382885068	0.2350765147816117	NA	NA	NA	NA	NA
Excit.L6_CT	ENSG00000156026	MCU	1.007868205387773	0.3137816673094757	0.4640101382885068	0.2516623956192101	0.6114212172404618	5836	0.9178812706367262	Excit.L5_6_NP	1.5012257421805149
Excit.L6_CT	ENSG00000144306	SCRN3	1.0078369071859128	0.3137966867408715	0.4640101382885068	0.31421859119752704	0.7070738132081326	4738	0.3691813205224058	Inhib.Lamp5_Lhx6	0.522125573916191
Excit.L6_CT	ENSG00000233044	ENSG00000233044	1.0076950095489934	0.3138647867498778	0.4640554543951057	0.24987111790789757	NA	NA	NA	NA	NA
Excit.L6_CT	ENSG00000118655	DCLRE1B	1.0076054322851034	0.31390778199704855	0.46409133332658337	0.29593068846505044	NA	NA	NA	NA	NA
Excit.L6_CT	ENSG00000131467	PSME3	1.0074816869743208	0.31396718358861175	0.46415146219578807	0.34000615445527205	NA	NA	NA	NA	NA
Excit.L6_CT	ENSG00000153283	CD96	1.0071776934186678	0.3141131413787233	0.46433953608332423	0.471604389724637	NA	NA	NA	NA	NA
Excit.L6_CT	ENSG00000118491	ZC2HC1B	1.0069519462679117	0.3142215592903636	0.46447209730465344	0.3964231889068091	NA	NA	NA	NA	NA
Excit.L6_CT	ENSG00000230648	ENSG00000230648	1.0064037238916421	0.31448495259760145	0.46483370864113116	0.3029787487539132	NA	NA	NA	NA	NA
Excit.L6_CT	ENSG00000151882	CCL28	1.0062288085554405	0.3145690212163745	0.4648837614742071	0.31625922964645875	NA	NA	NA	NA	NA
Excit.L6_CT	ENSG00000286722	ENSG00000286722	1.0061933709003186	0.3145860552289409	0.4648837614742071	0.22960932176169035	NA	NA	NA	NA	NA
Excit.L6_CT	ENSG00000108433	GOSR2	1.006158848264436	0.31460264999824245	0.4648837614742071	0.2395908017545433	0.9911907999184667	837	0.4763692174454813	Excit.L5.1	0.48060294494729616
Excit.L6_CT	ENSG00000260572	PPM1L-DT	1.0060653590749036	0.3146475924368948	0.46489520557327757	0.28510564773567865	NA	NA	NA	NA	NA
Excit.L6_CT	ENSG00000182512	GLRX5	1.0060049269812132	0.314676645806319	0.46489520557327757	0.3442959786886932	NA	NA	NA	NA	NA
Excit.L6_CT	ENSG00000118263	KLF7	1.005802757548674	0.31477385374200256	0.46501109429634097	0.21046013653367746	0.6681117226713604	5219	1.1925874120863	Excit.L6b	1.7850119547639274
Excit.L6_CT	ENSG00000262769	ENSG00000262769	1.005671226056557	0.3148371078678576	0.46503636155687905	0.2977467885408774	NA	NA	NA	NA	NA
Excit.L6_CT	ENSG00000174669	SLC29A2	1.005509793587124	0.3149147529542571	0.46508061137174384	0.4221907696284242	NA	NA	NA	NA	NA
Excit.L6_CT	ENSG00000250764	ENSG00000250764	1.0050630572314483	0.3151296879649113	0.4653148413639913	0.3514806433499235	NA	NA	NA	NA	NA
Excit.L6_CT	ENSG00000136840	ST6GALNAC4	1.004133282320237	0.3155773333062592	0.46586478728280134	0.3328727539516522	NA	NA	NA	NA	NA
Excit.L6_CT	ENSG00000143158	MPC2	1.0039407945260186	0.31567005987465385	0.4659068538162918	0.32450181763673824	0.5282577456790171	6570	0.23546248726686714	Excit.L2	0.4457340932392881
Excit.L6_CT	ENSG00000124260	MAGEA10	1.0039180117460302	0.3156810361410629	0.4659068538162918	0.08024594382306406	NA	NA	NA	NA	NA
Excit.L6_CT	ENSG00000289324	ENSG00000289324	1.003744014445289	0.31576487267789344	0.4660028315739503	0.11157804153187761	NA	NA	NA	NA	NA
Excit.L6_CT	ENSG00000288069	ENSG00000288069	1.0034062346069923	0.3159276658118715	0.4661875518857962	0.33481570182502324	NA	NA	NA	NA	NA
Excit.L6_CT	ENSG00000147912	FBXO10	1.0031154253609493	0.3160678656566739	0.46636666136551025	0.35734299132770897	0.4785451062381334	6903	0.35641913428954713	Excit.L2_5.2	0.7447973652711141
Excit.L6_CT	ENSG00000134013	LOXL2	1.002879297391384	0.31618173361541996	0.4664736039069066	0.3796263394691911	NA	NA	NA	NA	NA
Excit.L6_CT	ENSG00000276070	CCL4L2	1.002848023209324	0.3161968169824177	0.4664736039069066	0.3434549523352131	NA	NA	NA	NA	NA
Excit.L6_CT	ENSG00000130159	ECSIT	1.002710333038687	0.3162632298250742	0.46652858477156944	0.29647500163510593	0.7342311272788454	4431	0.253423010729901	Inhib.Pvalb	0.3451542727003677
Excit.L6_CT	ENSG00000145354	CISD2	1.0026926925341675	0.3162717391274251	0.46652858477156944	0.30721823376855906	0.6528138508161919	5404	0.2396506711593679	Inhib.Pax6	0.3671041459364572
Excit.L6_CT	ENSG00000032742	IFT88	1.0024098111556374	0.31640821401387237	0.466676952426728	0.24007984865395496	0.7281445524272365	4506	0.9892003462019499	Astro.4	1.358521934833538
Excit.L6_CT	ENSG00000259201	ENSG00000259201	1.0024061366983161	0.3164099869944091	0.466676952426728	0.32593876144750694	NA	NA	NA	NA	NA
Excit.L6_CT	ENSG00000174898	CATSPERD	1.0022905462277452	0.3164657644567833	0.4667285906494511	0.2640086304302841	NA	NA	NA	NA	NA
Excit.L6_CT	ENSG00000289195	ENSG00000289195	1.0016352780021756	0.31678208221880577	0.46711454908551064	0.3339717365873145	NA	NA	NA	NA	NA
Excit.L6_CT	ENSG00000291276	ENSG00000291276	1.001515687949076	0.31683983435914326	0.4671719085695329	0.21316108019642702	NA	NA	NA	NA	NA
Excit.L6_CT	ENSG00000129691	ASH2L	1.000952878503353	0.3171117178215633	0.46747300702431477	0.22786493441019923	0.9352371863833999	1548	0.3964886698917221	Inhib.Pax6	0.42394450911961684
Excit.L6_CT	ENSG00000112659	CUL9	1.0007683941882672	0.317200872328993	0.4675651428417374	0.28226759026316267	0.8643353186006745	2584	0.30543091431887753	Excit.L5.1	0.35337085937128937
Excit.L6_CT	ENSG00000286482	ENSG00000286482	1.0007252576018282	0.31722172103466745	0.46756806133946344	0.2758060132409396	NA	NA	NA	NA	NA
Excit.L6_CT	ENSG00000126945	HNRNPH2	1.0004836146377087	0.3173385281661429	0.46768459188515643	0.33139032384416295	0.4684254398960847	6979	0.22031081287649512	Inhib.Lamp5_Lhx6	0.47032204938606403
Excit.L6_CT	ENSG00000236810	ELOA-AS1	1.000055158611508	0.3175457077867751	0.4679064422284764	0.29489780585634146	0.9525038775860237	1283	0.39259312674366814	Oligo.2	0.41216958374871476
Excit.L6_CT	ENSG00000163875	MEAF6	0.9998658001141134	0.3176373002521033	0.4679857482755883	0.24467423648487538	0.8754722104983742	2415	0.5235647800904973	Excit.L5.1	0.5980370065572397
Excit.L6_CT	ENSG00000127463	EMC1	0.999750386845697	0.3176931340104879	0.468040181972645	0.3016852133347318	0.7220759372628758	4575	0.27459720302980334	Inhib.Lamp5_Lhx6	0.3802885387244731
Excit.L6_CT	ENSG00000114491	UMPS	0.9996061262983654	0.31776293234684866	0.4680873536770247	0.31120654779130374	0.9082652344489771	1928	0.20882224632966773	Excit.L2_5.2	0.2299132878914552
Excit.L6_CT	ENSG00000134333	LDHA	0.9990739569975435	0.31802050166397544	0.46835540420975347	0.38081638180085825	NA	NA	NA	NA	NA
Excit.L6_CT	ENSG00000169683	LRRC45	0.9989343269984066	0.31808810510511465	0.46841972494338735	0.2988460540763298	NA	NA	NA	NA	NA
Excit.L6_CT	ENSG00000176407	KCMF1	0.9988784216202464	0.3181151749690466	0.46841972494338735	0.17262186177966812	0.8485819721297401	2834	0.8763708716040679	Vasc.Endo	1.0327474544440112
Excit.L6_CT	ENSG00000213995	NAXD	0.9988591453093753	0.3181245090746968	0.46841972494338735	0.25276451113963655	0.4469828691929808	7109	0.27443239934921837	Vasc.PC	0.6139662574646337
Excit.L6_CT	ENSG00000254873	ENSG00000254873	0.9987241413893886	0.31818988662325576	0.46841972494338735	0.20639642493507035	NA	NA	NA	NA	NA
Excit.L6_CT	ENSG00000291043	GLUD1P3	0.9984047254375412	0.3183446033968478	0.4686099128058624	0.2870954460071493	0.7768726515157003	3846	0.2907140954457752	Inhib.Pax6	0.3742107472551439
Excit.L6_CT	ENSG00000267065	LINC02080	0.998247417642475	0.31842081733466204	0.46867723706488107	0.2655156210605064	NA	NA	NA	NA	NA
Excit.L6_CT	ENSG00000137411	VARS2	0.9982322502766119	0.31842816639323396	0.46867723706488107	0.3505349154553972	NA	NA	NA	NA	NA
Excit.L6_CT	ENSG00000107897	ACBD5	0.9980925760103411	0.3184958481320405	0.4687211733407746	0.23287912539738023	0.7500589284565649	4217	0.5312854014952701	Inhib.Chandelier	0.7083248813376886
Excit.L6_CT	ENSG00000236711	SMAD9-IT1	0.9976941472116498	0.318688965995763	0.46893446870847694	0.24264100926723342	NA	NA	NA	NA	NA
Excit.L6_CT	ENSG00000259767	ENSG00000259767	0.9966686743135039	0.3191863643570721	0.46945857720609246	0.24326019641497904	NA	NA	NA	NA	NA
Excit.L6_CT	ENSG00000101407	TTI1	0.995571741344926	0.3197189869529123	0.4701303404161623	0.2611279368956012	1.0660211833212123	322	0.35280119340380084	Oligo.2	0.330951390951389
Excit.L6_CT	ENSG00000233360	PDXP-DT	0.9954042293154699	0.3198003746797732	0.47022211384114276	0.38345204503714875	NA	NA	NA	NA	NA
Excit.L6_CT	ENSG00000171889	MIR31HG	0.9952740095537767	0.3198636528876175	0.47025934847553613	0.669729790970731	NA	NA	NA	NA	NA
Excit.L6_CT	ENSG00000198786	MT-ND5	0.994935500877246	0.32002818412997847	0.47040357010008715	0.3083763802136384	0.611599429622565	5833	0.6683152677664004	Vasc.PC	1.0927336347890912
Excit.L6_CT	ENSG00000247516	MIR4458HG	0.9942120243458435	0.3203800137825825	0.4707976663099494	0.36838865639611124	NA	NA	NA	NA	NA
Excit.L6_CT	ENSG00000233806	LINC01237	0.9942083490621728	0.32038180173465197	0.4707976663099494	0.49440374575136514	0.41477236562272085	7298	0.3913301921296801	Inhib.Lamp5_Lhx6	0.9434818338057656
Excit.L6_CT	ENSG00000183161	FANCF	0.9940937325269309	0.3204375636677182	0.47081389623324144	0.3248809011141232	NA	NA	NA	NA	NA
Excit.L6_CT	ENSG00000249471	ZNF324B	0.9937631832224806	0.32059841434135355	0.47100425134159846	0.29042046119337434	NA	NA	NA	NA	NA
Excit.L6_CT	ENSG00000180815	MAP3K15	0.9935206145123645	0.32071648584510615	0.4711497817904749	0.33215895656273364	NA	NA	NA	NA	NA
Excit.L6_CT	ENSG00000107554	DNMBP	0.9933835578006277	0.3207832114512172	0.47121986956910084	0.34180203222061517	0.3332654519333769	7655	0.3271615209552968	Vasc.VLMC	0.9816844772157771
Excit.L6_CT	ENSG00000197037	ZSCAN25	0.9924460023905773	0.3212399008446467	0.47162155236572123	0.3115149399854103	NA	NA	NA	NA	NA
Excit.L6_CT	ENSG00000068885	IFT80	0.9920229093754971	0.32144613144621026	0.4718580141719738	0.298136484248273	0.5296994014756808	6556	0.9307846479758111	Oligo.2	1.757194071548417
Excit.L6_CT	ENSG00000156463	SH3RF2	0.991440927630531	0.3217299515265372	0.4721988538515315	0.40661982686752063	NA	NA	NA	NA	NA
Excit.L6_CT	ENSG00000223561	LINC03007	0.9911483271967984	0.32187270839963056	0.47229151344513715	0.5158152975110906	NA	NA	NA	NA	NA
Excit.L6_CT	ENSG00000160202	CRYAA	0.9906304754896196	0.3221254646456438	0.4725473013212795	0.08551251428376253	NA	NA	NA	NA	NA
Excit.L6_CT	ENSG00000138964	PARVG	0.9903641351941693	0.322255512162806	0.4726587784977726	0.5842614312528714	NA	NA	NA	NA	NA
Excit.L6_CT	ENSG00000119801	YPEL5	0.9903576505549095	0.3222586788829648	0.4726587784977726	0.22768136420290333	0.7492936846443605	4231	0.4266071826817595	Excit.L5.1	0.5693457604467084
Excit.L6_CT	ENSG00000124608	AARS2	0.9902431441832843	0.32231460047644644	0.472712819590811	0.30051580662302785	NA	NA	NA	NA	NA
Excit.L6_CT	ENSG00000180008	SOCS4	0.9900136312371367	0.3224267070414941	0.4728212688180983	0.2828664145211778	0.8220723048101031	3234	0.27360448349447275	Excit.L5.2	0.3328228939152436
Excit.L6_CT	ENSG00000255507	UVRAG-DT	0.9899092530727025	0.3224776994231485	0.47285165975765137	0.153007120894923	NA	NA	NA	NA	NA
Excit.L6_CT	ENSG00000287920	ENSG00000287920	0.9898468710262703	0.32250817774888973	0.4728567921790124	0.17819110308054614	NA	NA	NA	NA	NA
Excit.L6_CT	ENSG00000095066	HOOK2	0.9895623070390673	0.32264723255280114	0.4729767169106964	0.3367531112763709	0.5677721896921869	6233	0.4268167173692975	Excit.L2_5.2	0.7517393861800323
Excit.L6_CT	ENSG00000258740	ENSG00000258740	0.9892269745684709	0.3228111461092511	0.4731330336894329	0.2348478977007944	NA	NA	NA	NA	NA
Excit.L6_CT	ENSG00000104714	ERICH1	0.9890824466790104	0.32288180942475786	0.47318062792273347	0.26165069649880784	0.5428204294663227	6429	0.5550951327815432	Macro	1.0226128248844437
Excit.L6_CT	ENSG00000272599	ENSG00000272599	0.9885140816435434	0.32315979534696804	0.4735040047716337	0.2688589678151967	NA	NA	NA	NA	NA
Excit.L6_CT	ENSG00000266173	STRADA	0.9882163681739418	0.32330546861307163	0.4736614350379517	0.16841298913024794	0.9725972807634564	1038	0.7541482247035355	Oligo.2	0.7753961887612458
Excit.L6_CT	ENSG00000181873	IBA57	0.988034767947829	0.3233943479117818	0.4737263406448564	0.3160751242387393	NA	NA	NA	NA	NA
Excit.L6_CT	ENSG00000223802	CERS1	0.9879305588221677	0.3234453574402876	0.4737263406448564	0.4615997461013315	NA	NA	NA	NA	NA
Excit.L6_CT	ENSG00000114841	DNAH1	0.9871990261967138	0.32380358460997904	0.4741666310630412	0.30131981303991656	0.9102271559202962	1901	0.27496865042844026	Excit.L5_6_NP	0.30208794435541736
Excit.L6_CT	ENSG00000134109	EDEM1	0.9865708657622497	0.3241113975619865	0.4745615948703631	0.24885541995353125	0.684853334708621	5009	0.359525590489834	Macro	0.5249672773263175
Excit.L6_CT	ENSG00000108588	CCDC47	0.9857020710134161	0.3245374412965242	0.47499314887107486	0.24890609094092875	0.8099108311598375	3408	0.42013778408548924	Vasc.Endo	0.5187457284449801
Excit.L6_CT	ENSG00000268496	ENSG00000268496	0.9854978356904737	0.324637648183844	0.47510754323149385	0.2905900826563926	NA	NA	NA	NA	NA
Excit.L6_CT	ENSG00000197980	LEKR1	0.985181472034877	0.32479291001656974	0.4752963709330057	0.387503175444097	NA	NA	NA	NA	NA
Excit.L6_CT	ENSG00000255250	ENSG00000255250	0.9851567719541138	0.3248050341153962	0.4752963709330057	0.4858964202271274	NA	NA	NA	NA	NA
Excit.L6_CT	ENSG00000228634	ENSG00000228634	0.9847592879667444	0.32500018073912573	0.4754976960923148	0.11650553796954428	NA	NA	NA	NA	NA
Excit.L6_CT	ENSG00000165805	C12orf50	0.9844259374572824	0.3251638996379629	0.4756943130448815	0.20107193145640923	NA	NA	NA	NA	NA
Excit.L6_CT	ENSG00000253394	LINC00534	0.9842911193879632	0.32523012828481745	0.4757328338826422	0.45677294320966133	NA	NA	NA	NA	NA
Excit.L6_CT	ENSG00000121578	B4GALT4	0.9842757291449591	0.3252376892173463	0.4757328338826422	0.2877785381159485	0.6862723858957568	4990	0.26705003704912067	Excit.L5.2	0.38913125828391554
Excit.L6_CT	ENSG00000100023	PPIL2	0.9842335855783971	0.32525839413317326	0.4757350375764392	0.2284535609869403	0.8421794466815495	2929	0.4451081886819983	Excit.L2	0.5285194152337294
Excit.L6_CT	ENSG00000107625	DDX50	0.9836234984470265	0.3255582229898041	0.4760611805551366	0.2131874845731303	0.8786082025460167	2374	0.6339583845523015	Excit.L5.2	0.7215484475506
Excit.L6_CT	ENSG00000287576	ENSG00000287576	0.9833929848393093	0.32567155633312617	0.476198806038524	0.25830172800707146	NA	NA	NA	NA	NA
Excit.L6_CT	ENSG00000233395	LINC00841	0.9829808929759797	0.325874227698589	0.4763387072153605	0.18675290964983934	NA	NA	NA	NA	NA
Excit.L6_CT	ENSG00000196437	ZNF569	0.982840940292785	0.3259430766658964	0.47639089274508994	0.28866929667792535	0.8513167925519631	2795	0.34871866467172397	Inhib.Pax6	0.4096226783291588
Excit.L6_CT	ENSG00000270277	ENSG00000270277	0.9827568790157647	0.32598443471041305	0.47639089274508994	0.2665191290565879	NA	NA	NA	NA	NA
Excit.L6_CT	ENSG00000198612	COPS8	0.982478747462708	0.3261212994470011	0.4765190046757879	0.3136424788268563	0.6524974178083469	5406	0.22069961678369454	Excit.L5.1	0.33823829912614145
Excit.L6_CT	ENSG00000068366	ACSL4	0.9824367689646811	0.3261419597411519	0.4765210944802915	0.24787291949018395	0.8369502312454059	3006	1.0856538484784364	Excit.L5.2	1.2971546072255125
Excit.L6_CT	ENSG00000227172	YAE1-DT	0.982096132299607	0.3263096402636251	0.4767379804099186	0.33441965465762324	NA	NA	NA	NA	NA
Excit.L6_CT	ENSG00000171448	ZBTB26	0.9819777983045431	0.3263679040416535	0.4767949924626915	0.3165930933529091	0.8415795352162865	2938	0.21167111787508175	Inhib.Chandelier	0.2515164746974059
Excit.L6_CT	ENSG00000196510	ANAPC7	0.9818482533535702	0.3264316954902675	0.47680214550390293	0.22819086438956096	0.8071434336188384	3442	0.4580242318803201	Excit.L5_6_NP	0.56746324482473
Excit.L6_CT	ENSG00000132768	DPH2	0.9818381683718931	0.326436661949318	0.47680214550390293	0.30927045054059993	NA	NA	NA	NA	NA
Excit.L6_CT	ENSG00000196465	MYL6B	0.9801814584484029	0.3272531943994579	0.47780663193604567	0.36126131533408407	0.5406937015777346	6454	0.2188305782945739	Inhib.Lamp5_Lhx6	0.4047218927389577
Excit.L6_CT	ENSG00000137171	KLC4	0.980012329545829	0.32733662657914897	0.47790028908450544	0.31987116302850577	0.6368574860926649	5588	0.23750227377231892	Inhib.Pvalb	0.3729284478219379
Excit.L6_CT	ENSG00000153767	GTF2E1	0.9795723936690844	0.32755371404489886	0.47810246417245694	0.3332293252729554	NA	NA	NA	NA	NA
Excit.L6_CT	ENSG00000141298	SSH2	0.9795362055439135	0.3275715753317181	0.47810246417245694	0.24686646173101526	0.7606779719105576	4075	2.699272035921281	Micro.4	3.5485082197682836
Excit.L6_CT	ENSG00000164117	FBXO8	0.9793654465973917	0.32765586496148635	0.47816915982011965	0.2845996918096488	0.833911151109146	3050	0.23518168259689887	Vasc.PC	0.28202247000066466
Excit.L6_CT	ENSG00000281538	ENSG00000281538	0.9790606982170746	0.3278063291720936	0.4783324011826922	0.3049375105760736	NA	NA	NA	NA	NA
Excit.L6_CT	ENSG00000165630	PRPF18	0.9789914915891321	0.3278405049969405	0.4783541019739849	0.19175973088186696	0.7961378149204578	3575	0.7590863077650112	Excit.L2	0.9534609379669419
Excit.L6_CT	ENSG00000163389	POGLUT1	0.9789336604770283	0.327869065106418	0.4783676067673715	0.2847033353746399	0.6463636115880149	5485	0.37804569813549677	Excit.L5.2	0.5848808493514931
Excit.L6_CT	ENSG00000232850	PTGES2-AS1	0.9787201497149222	0.3279745221943844	0.47844370506385303	0.18069433267925514	NA	NA	NA	NA	NA
Excit.L6_CT	ENSG00000081791	DELE1	0.9787107909070917	0.32797914519449844	0.47844370506385303	0.23969616685828712	0.7404590690105192	4357	0.4723524641016658	Micro.3	0.6379183993692911
Excit.L6_CT	ENSG00000119383	PTPA	0.978336191418985	0.3281642220663382	0.47865733255658727	0.2606032148516522	0.6556780256474748	5371	0.3526034602803577	Excit.L5_6_NP	0.5377692197815623
Excit.L6_CT	ENSG00000282840	ENSG00000282840	0.9781938964855801	0.32823454293549525	0.4787223451753244	0.23501895447931836	NA	NA	NA	NA	NA
Excit.L6_CT	ENSG00000270207	ENSG00000270207	0.9779778100227127	0.328341349631433	0.4788311348791731	0.6193671908195015	0.47054141807373295	6968	0.5370103798912915	Astro.4	1.141260597397917
Excit.L6_CT	ENSG00000145016	RUBCN	0.9774933610491658	0.3285808839397638	0.47914833344288593	0.21411863729524847	0.7579538097648025	4110	0.7757872947618863	Inhib.Lamp5_Lhx6	1.0235284588154754
Excit.L6_CT	ENSG00000261474	ENSG00000261474	0.9774597047680218	0.32859752939985487	0.47914833344288593	0.2982002979195887	NA	NA	NA	NA	NA
Excit.L6_CT	ENSG00000150776	NKAPD1	0.9773632071970483	0.3286452574491785	0.47918973107329466	0.3056537074987199	NA	NA	NA	NA	NA
Excit.L6_CT	ENSG00000170917	NUDT6	0.9769283939266002	0.32886037351676134	0.4794469645081688	0.30703721390291816	NA	NA	NA	NA	NA
Excit.L6_CT	ENSG00000287637	ENSG00000287637	0.9765685053186156	0.32903849108491245	0.47962765076957886	0.19804332295228252	NA	NA	NA	NA	NA
Excit.L6_CT	ENSG00000123219	CENPK	0.9765606583696447	0.3290423754270718	0.47962765076957886	0.35228514716987847	NA	NA	NA	NA	NA
Excit.L6_CT	ENSG00000116698	SMG7	0.9765083213927318	0.32906828367512353	0.4796320819426222	0.17875823725640716	0.9067437551775414	1946	1.0687319864068976	Vasc.PC	1.1786483009167665
Excit.L6_CT	ENSG00000151466	SCLT1	0.9764763185829912	0.3290841266016329	0.4796320819426222	0.1335294549074369	0.7873784494889288	3702	1.3868342796694402	Excit.L5.2	1.7613312639806258
Excit.L6_CT	ENSG00000198858	R3HDM4	0.9760548174881104	0.3292928360743155	0.4797951712777996	0.31790061009149534	NA	NA	NA	NA	NA
Excit.L6_CT	ENSG00000171861	MRM3	0.9755812176394105	0.3295274451077955	0.47997274289186953	0.304342491472422	NA	NA	NA	NA	NA
Excit.L6_CT	ENSG00000003056	M6PR	0.975535107875876	0.329550292476282	0.47997274289186953	0.25441086210789154	0.7908276680021947	3659	0.3793853908145687	Macro	0.4797320657394043
Excit.L6_CT	ENSG00000289336	ENSG00000289336	0.9754509099099042	0.32959201518501513	0.47999608095308643	0.11798143900365454	NA	NA	NA	NA	NA
Excit.L6_CT	ENSG00000234912	SNHG20	0.9753464206101072	0.32964379764566687	0.47999608095308643	0.3102829642374532	NA	NA	NA	NA	NA
Excit.L6_CT	ENSG00000230753	ZNF341-AS1	0.975116534674985	0.3297577423343162	0.48013378312734917	0.20450602551222477	NA	NA	NA	NA	NA
Excit.L6_CT	ENSG00000217555	CKLF	0.9747441527833148	0.329942370420247	0.480261509575524	0.33946430298061886	0.5260788910833022	6587	0.39839299543050055	Macro	0.7572875517018546
Excit.L6_CT	ENSG00000151881	TMEM267	0.9744089122442808	0.3301086410458429	0.48041887150502066	0.2518963155091998	0.8562768929959994	2708	0.4419400189830913	Inhib.Pvalb	0.5161181185641969
Excit.L6_CT	ENSG00000225886	ENSG00000225886	0.9743277495557399	0.33014890380588413	0.48044925042928166	0.16199030001490833	NA	NA	NA	NA	NA
Excit.L6_CT	ENSG00000163539	CLASP2	0.9739123734719215	0.3303550112397242	0.4806927292143492	0.24780260507036536	0.7022290951615751	4800	3.1660632802016337	Oligo.2	4.508590290570569
Excit.L6_CT	ENSG00000176399	DMRTA1	0.9738336786396278	0.33039406859975806	0.4807213328578477	0.2127432552809586	NA	NA	NA	NA	NA
Excit.L6_CT	ENSG00000101544	ADNP2	0.9737318177617904	0.33044462804134844	0.480766667617697	0.25403369223153593	0.7532126882291355	4171	0.5215036823419013	Inhib.Pax6	0.6923724075440086
Excit.L6_CT	ENSG00000241449	ENSG00000241449	0.9732803373117279	0.3306687842640027	0.4810645496425754	0.3704783315026292	NA	NA	NA	NA	NA
Excit.L6_CT	ENSG00000204695	OR14J1	0.9731527144600366	0.3307321657916866	0.48110026817246815	0.1531977137019217	NA	NA	NA	NA	NA
Excit.L6_CT	ENSG00000169249	ZRSR2	0.9725981324451554	0.33100768012248316	0.4813597601781181	0.2524342309681423	0.5912975843603833	6031	0.33403952197332143	Macro	0.5649262415551007
Excit.L6_CT	ENSG00000236130	PTCSC2	0.9723265464911878	0.3311426572633671	0.48148621301335087	0.3405426275018101	NA	NA	NA	NA	NA
Excit.L6_CT	ENSG00000184203	PPP1R2	0.9712255263338754	0.3316902251287718	0.4820694298352472	0.26487104365928216	0.487993098341065	6837	0.47279405086512755	Inhib.Lamp5_Lhx6	0.9688539704196499
Excit.L6_CT	ENSG00000248383	PCDHAC1	0.9711020809086107	0.3317516544906073	0.48210215800359185	0.277752250385216	NA	NA	NA	NA	NA
Excit.L6_CT	ENSG00000129757	CDKN1C	0.9701035875645992	0.3322487990874554	0.48273967994061245	0.500672985924791	NA	NA	NA	NA	NA
Excit.L6_CT	ENSG00000256546	LINC02985	0.9698450362388613	0.33237760897166624	0.48284799217425467	0.31758281343375205	NA	NA	NA	NA	NA
Excit.L6_CT	ENSG00000179163	FUCA1	0.9696003968197318	0.3324995177099498	0.4829340630005601	0.3234585371615913	NA	NA	NA	NA	NA
Excit.L6_CT	ENSG00000136937	NCBP1	0.9691483750814799	0.33272484531536073	0.48320469242891867	0.21363802850304672	0.9005147923295872	2039	0.4783521764342401	Astro.1	0.5311985772013436
Excit.L6_CT	ENSG00000023734	STRAP	0.9690066022974256	0.3327955377484487	0.483256164738364	0.26187749351610645	0.7450623572683972	4277	0.43669065751366587	Inhib.Pax6	0.5861128981400879
Excit.L6_CT	ENSG00000275236	ENSG00000275236	0.9689990741020496	0.3327992918184093	0.483256164738364	0.2752893238288262	NA	NA	NA	NA	NA
Excit.L6_CT	ENSG00000267475	NUDT19-DT	0.9681556727574132	0.3332200424635544	0.4836687354877506	0.218205550243294	NA	NA	NA	NA	NA
Excit.L6_CT	ENSG00000256436	TAS2R31	0.9680108601866794	0.33329232020472555	0.4837453109982487	0.2860409436504953	NA	NA	NA	NA	NA
Excit.L6_CT	ENSG00000232934	ENSG00000232934	0.9676907945537979	0.3334521048608595	0.48389219714523884	0.3350284520834473	NA	NA	NA	NA	NA
Excit.L6_CT	ENSG00000164088	PPM1M	0.9674779887458079	0.33355837016481904	0.4839583990899055	0.3757325855733164	NA	NA	NA	NA	NA
Excit.L6_CT	ENSG00000264000	ENSG00000264000	0.9674156499981406	0.3335895033744247	0.4839583990899055	0.24610789561251462	NA	NA	NA	NA	NA
Excit.L6_CT	ENSG00000123810	B9D2	0.9673506933503925	0.3336219460130543	0.48396861153281145	0.24855022081525155	NA	NA	NA	NA	NA
Excit.L6_CT	ENSG00000259048	ENSG00000259048	0.9672620031879073	0.3336662456627897	0.48400454062658366	0.7795393807595182	0.16241981114364099	8164	0.37897218559184787	OPC.3	2.333287934048218
Excit.L6_CT	ENSG00000103202	NME4	0.9669485180948959	0.333822858085822	0.48411836035387545	0.3559951303322686	NA	NA	NA	NA	NA
Excit.L6_CT	ENSG00000081692	JMJD4	0.9667790102532334	0.33390756142551536	0.48416826308700994	0.3044343625163886	NA	NA	NA	NA	NA
Excit.L6_CT	ENSG00000123159	GIPC1	0.9666525476393868	0.33397076403842585	0.48421950341537606	0.362875685004124	0.6803191464744721	5075	0.520269806595175	Oligo.2	0.7647437372464091
Excit.L6_CT	ENSG00000100325	ASCC2	0.9665056488033101	0.33404418982674333	0.4842976260184121	0.21397929117707973	0.973240526060041	1033	0.4498022371373792	Micro.3	0.4621696539480417
Excit.L6_CT	ENSG00000004846	ABCB5	0.9664511405370536	0.33407143784401927	0.4843087948151171	0.23940336370298787	NA	NA	NA	NA	NA
Excit.L6_CT	ENSG00000286608	ENSG00000286608	0.9659261697303899	0.3343339378362318	0.4846326399287408	0.3653687792257033	0.5239644034577002	6602	0.3472040487263903	OPC.4	0.6626481616597456
Excit.L6_CT	ENSG00000184719	RNLS	0.9653758805525343	0.33460924065766273	0.4850033331479225	0.24565731067452082	0.636773272874801	5590	0.7405301701318548	Excit.L5_6_NP	1.162941664917293
Excit.L6_CT	ENSG00000290854	ENSG00000290854	0.9652972855556079	0.3346485726956504	0.4850036045969246	0.25454013961818905	1.023764466986544	527	0.2793769681145445	Excit.L5.1	0.2728918390153665
Excit.L6_CT	ENSG00000228999	ENSG00000228999	0.9651396138920808	0.33472748681697606	0.4850896030951907	0.5043485100624198	NA	NA	NA	NA	NA
Excit.L6_CT	ENSG00000105732	ZNF574	0.964391554214673	0.3351020517589227	0.4855472367317334	0.29029269954918213	NA	NA	NA	NA	NA
Excit.L6_CT	ENSG00000171848	RRM2	0.9641350086040554	0.33523057033107617	0.4857050536633378	0.27421531349823614	NA	NA	NA	NA	NA
Excit.L6_CT	ENSG00000132300	PTCD3	0.9637900125450779	0.335403448988979	0.4858797406576001	0.1823295950397376	0.9622407798519131	1168	0.7967066923121688	Excit.L5_6_NP	0.8279702014237854
Excit.L6_CT	ENSG00000100983	GSS	0.9637770186262306	0.3354099614079462	0.4858797406576001	0.3100669916591107	NA	NA	NA	NA	NA
Excit.L6_CT	ENSG00000125775	SDCBP2	0.9634651386334303	0.3355662969370803	0.48604878758434883	0.3817281788192876	NA	NA	NA	NA	NA
Excit.L6_CT	ENSG00000120784	ZFP30	0.9634268347882721	0.3355855006771842	0.48604878758434883	0.28453246576158037	0.8469584439758612	2866	0.44543228316603	Inhib.Sst	0.5259198799353668
Excit.L6_CT	ENSG00000145495	MARCHF6	0.9630777614446538	0.33576054223656415	0.48621979196148146	0.11880830544540653	0.8482120755076737	2842	1.7449997019400547	Inhib.Chandelier	2.0572681671569386
Excit.L6_CT	ENSG00000204923	FBXO48	0.9630739922459859	0.3357624326087518	0.48621979196148146	0.2843405477812575	NA	NA	NA	NA	NA
Excit.L6_CT	ENSG00000123485	HJURP	0.9627309890257842	0.33593448828571415	0.4864405200560975	0.11948040201091659	NA	NA	NA	NA	NA
Excit.L6_CT	ENSG00000230061	TRPM2-AS	0.9625999006209625	0.3360002592504827	0.48648067944150214	0.21980901061160704	NA	NA	NA	NA	NA
Excit.L6_CT	ENSG00000258402	ENSG00000258402	0.9625583299840731	0.3360211182131053	0.48648067944150214	0.1588864903593331	NA	NA	NA	NA	NA
Excit.L6_CT	ENSG00000257591	ZNF625	0.9624645029092439	0.33606820103744395	0.4865204195658036	0.310904821227442	NA	NA	NA	NA	NA
Excit.L6_CT	ENSG00000225076	WWC3-AS1	0.9622422103065945	0.33617976538026273	0.4866534984298931	0.2747677146057689	NA	NA	NA	NA	NA
Excit.L6_CT	ENSG00000250929	LINC01181	0.9620937093649916	0.3362543084189805	0.48673297287355205	0.08684832779550022	NA	NA	NA	NA	NA
Excit.L6_CT	ENSG00000154646	TMPRSS15	0.9619814378683559	0.3363106724287763	0.4867861251626798	0.19303440756872525	NA	NA	NA	NA	NA
Excit.L6_CT	ENSG00000278925	ENSG00000278925	0.961754507661047	0.3364246174987624	0.48689417250434136	0.11913673334782432	NA	NA	NA	NA	NA
Excit.L6_CT	ENSG00000276698	ENSG00000276698	0.961619557221614	0.33649238993796726	0.4869638160756193	0.19829953777619524	NA	NA	NA	NA	NA
Excit.L6_CT	ENSG00000124380	SNRNP27	0.9613195731009269	0.33664307420275397	0.4871534325358703	0.31777430208526375	NA	NA	NA	NA	NA
Excit.L6_CT	ENSG00000070814	TCOF1	0.9611309321017538	0.33673785224551367	0.48726213013978564	0.2904535236251431	NA	NA	NA	NA	NA
Excit.L6_CT	ENSG00000189306	RRP7A	0.9603705157127369	0.3371200790832478	0.4876728289365371	0.30669960678542885	NA	NA	NA	NA	NA
Excit.L6_CT	ENSG00000119760	SUPT7L	0.9603209293088364	0.3371450136190832	0.48768042948344414	0.2762771066097774	0.7529437534625756	4173	0.2857040626725179	Inhib.Sst	0.3794494095457272
Excit.L6_CT	ENSG00000103932	RPAP1	0.9596002023047443	0.3375075654377403	0.4881478708660016	0.30679560357380803	NA	NA	NA	NA	NA
Excit.L6_CT	ENSG00000140297	GCNT3	0.9593869733368549	0.33761487542763335	0.48825865760158266	0.16584846691756025	NA	NA	NA	NA	NA
Excit.L6_CT	ENSG00000125650	PSPN	0.9587256686769532	0.33794782442861526	0.48869905983549755	0.2368208745815984	NA	NA	NA	NA	NA
Excit.L6_CT	ENSG00000233607	LINC01392	0.9586190130930233	0.33800154240526525	0.4887482185214724	0.1538790831559225	NA	NA	NA	NA	NA
Excit.L6_CT	ENSG00000225767	FAF1-AS1	0.9584881749336691	0.33806744764060404	0.48881499314588445	0.24028337338626987	NA	NA	NA	NA	NA
Excit.L6_CT	ENSG00000037241	RPL26L1	0.9582475974903539	0.3381886518499828	0.48896171263449295	0.3165040388559513	NA	NA	NA	NA	NA
Excit.L6_CT	ENSG00000177051	FBXO46	0.9578562563822234	0.33838587130967956	0.4890756425228265	0.2949722515369943	NA	NA	NA	NA	NA
Excit.L6_CT	ENSG00000161800	RACGAP1	0.9576969980522778	0.33846615198020424	0.4891060908601272	0.3445141125028596	NA	NA	NA	NA	NA
Excit.L6_CT	ENSG00000113073	SLC4A9	0.9570863885109204	0.33877406816563704	0.48946541945918526	0.29829503722630507	NA	NA	NA	NA	NA
Excit.L6_CT	ENSG00000287989	ENSG00000287989	0.9568531139678468	0.3388917506142183	0.48960690183187555	0.22731453423057235	NA	NA	NA	NA	NA
Excit.L6_CT	ENSG00000259215	LINC02896	0.9567029277699083	0.3389675305190195	0.48968783339714933	0.21594559774354896	NA	NA	NA	NA	NA
Excit.L6_CT	ENSG00000113805	CNTN3	0.956657906579302	0.3389902491190977	0.4896921052332541	0.6532382798464564	0.198214419046498	8083	0.6635317652707323	Excit.L2	3.3475453928257264
Excit.L6_CT	ENSG00000233783	ENSG00000233783	0.9564483588847357	0.33909600398607886	0.4897877698050265	0.4435456401268922	NA	NA	NA	NA	NA
Excit.L6_CT	ENSG00000131779	PEX11B	0.9563251390913683	0.3391582006474313	0.48984905356666947	0.29452800348782876	NA	NA	NA	NA	NA
Excit.L6_CT	ENSG00000117620	SLC35A3	0.9561437995286334	0.3392497472879301	0.4899527181370153	0.2536329922677231	0.940995086922068	1460	0.5901077811239812	Oligo.2	0.6271103742466757
Excit.L6_CT	ENSG00000170948	MBD3L1	0.9559645264775801	0.3393402662855395	0.4900548865642327	0.14218652216506975	NA	NA	NA	NA	NA
Excit.L6_CT	ENSG00000170935	NCBP2L	0.9558140076520759	0.3394162786100626	0.4901360946362093	0.15785694433930503	NA	NA	NA	NA	NA
Excit.L6_CT	ENSG00000249476	ENSG00000249476	0.9557717835148221	0.33943760385296917	0.49013832664043916	0.3105431203444791	NA	NA	NA	NA	NA
Excit.L6_CT	ENSG00000120318	ARAP3	0.9553869565648525	0.3396319998476445	0.4903618805701002	0.38886228682737156	NA	NA	NA	NA	NA
Excit.L6_CT	ENSG00000108406	DHX40	0.9547096691364809	0.33997430638833426	0.49079891129058684	0.27524887345804866	0.59360141305827	6006	0.2529197415508524	Inhib.Pax6	0.42607671745219533
Excit.L6_CT	ENSG00000177238	TRIM72	0.9542588289908694	0.34020228739983527	0.491034026013207	0.23656514253459154	NA	NA	NA	NA	NA
Excit.L6_CT	ENSG00000112539	C6orf118	0.9541916872604899	0.3402362480486991	0.491034026013207	0.4292688156002661	NA	NA	NA	NA	NA
Excit.L6_CT	ENSG00000134107	BHLHE40	0.9540636541336304	0.34030101392489065	0.49105009980615044	0.5034475365913703	NA	NA	NA	NA	NA
Excit.L6_CT	ENSG00000227227	ENSG00000227227	0.9540556905766617	0.3403050425714057	0.49105009980615044	0.36704220280544414	NA	NA	NA	NA	NA
Excit.L6_CT	ENSG00000125207	PIWIL1	0.9537626828335558	0.3404532921687846	0.49117562761658606	0.18440562506014924	NA	NA	NA	NA	NA
Excit.L6_CT	ENSG00000007350	TKTL1	0.9533032811600115	0.34068581351872707	0.4914297868546784	0.14284941212555433	NA	NA	NA	NA	NA
Excit.L6_CT	ENSG00000164609	SLU7	0.953128010306498	0.3407745518727857	0.4914388288079864	0.2968055681872162	0.6468492183161556	5476	0.25761549024488056	Inhib.Lamp5_Lhx6	0.3982620415241312
Excit.L6_CT	ENSG00000142453	CARM1	0.9529876148973704	0.34084564373893456	0.491512747430796	0.24102057276338723	0.7965220227429677	3571	0.31438335483856206	Excit.L5_6_NP	0.39469511935894264
Excit.L6_CT	ENSG00000111144	LTA4H	0.9527684317740781	0.34095665027107835	0.49158700143814055	0.2577818932466124	0.8748282528575372	2428	0.3200345062911391	Inhib.Pvalb	0.3658255266056841
Excit.L6_CT	ENSG00000176994	SMCR8	0.952475854125887	0.34110486400757545	0.49175732606118167	0.30919736728393965	NA	NA	NA	NA	NA
Excit.L6_CT	ENSG00000249743	ENSG00000249743	0.9521623801311839	0.34126370924193417	0.4918762661998143	0.5156395251612789	NA	NA	NA	NA	NA
Excit.L6_CT	ENSG00000258413	FBXO34-AS1	0.9521373830950756	0.34127637791660237	0.4918762661998143	0.13385308734018492	NA	NA	NA	NA	NA
Excit.L6_CT	ENSG00000073536	NLE1	0.9519832673830693	0.3413544915101898	0.4919602361069271	0.2816758118689657	NA	NA	NA	NA	NA
Excit.L6_CT	ENSG00000269235	ZNF350-AS1	0.9518312203679623	0.3414315678168759	0.49201408760771015	0.45165882399082313	NA	NA	NA	NA	NA
Excit.L6_CT	ENSG00000227036	LINC00511	0.9513037272084893	0.3416990533399227	0.49225637541671263	0.671513341252415	0.24290895932441633	7952	0.8968113220801941	OPC.3	3.691964777974535
Excit.L6_CT	ENSG00000286016	ENSG00000286016	0.9512012042440667	0.34175105710379816	0.4922690775018489	0.20909133141111452	NA	NA	NA	NA	NA
Excit.L6_CT	ENSG00000271538	LINC02427	0.9511689045384158	0.34176744186205843	0.4922690775018489	0.40607288988398554	NA	NA	NA	NA	NA
Excit.L6_CT	ENSG00000102977	ACD	0.9510227680971398	0.34184157917791114	0.4923472439423794	0.32214622625398304	NA	NA	NA	NA	NA
Excit.L6_CT	ENSG00000196345	ZKSCAN7	0.9508137769658765	0.34194762157401637	0.49245634239062896	0.3280551006401933	NA	NA	NA	NA	NA
Excit.L6_CT	ENSG00000261616	TTC23-AS1	0.950470755492908	0.3421217168404115	0.4926361870710324	0.3127386060635769	NA	NA	NA	NA	NA
Excit.L6_CT	ENSG00000166049	PASD1	0.950132456895635	0.34229347069258553	0.4927975949199553	0.12924971042393485	NA	NA	NA	NA	NA
Excit.L6_CT	ENSG00000085872	CHERP	0.9498219237414935	0.3424511766666192	0.49293872540219713	0.27531238636946853	NA	NA	NA	NA	NA
Excit.L6_CT	ENSG00000109133	TMEM33	0.949581453703952	0.342573332665967	0.49305727963423723	0.2546953492213221	0.7970125112235115	3565	0.5284653577593791	Inhib.Lamp5_Lhx6	0.6630577943476951
Excit.L6_CT	ENSG00000163636	PSMD6	0.9494117783689906	0.34265954256316133	0.49315271603642336	0.27410913445772855	0.906243112714173	1957	0.20467896068577765	Excit.L5.2	0.22585436271374226
Excit.L6_CT	ENSG00000162601	MYSM1	0.9488877630286067	0.3429258758367929	0.4934500437393722	0.17259015145373985	0.5989125868322207	5955	1.0422575748947371	Excit.L5.2	1.740249909268838
Excit.L6_CT	ENSG00000142178	SIK1	0.9486488978118303	0.34304732416995043	0.4935939203946631	0.4189439516738378	NA	NA	NA	NA	NA
Excit.L6_CT	ENSG00000171130	ATP6V0E2	0.948344748512233	0.34320200529975264	0.49373153674335585	0.39619836676087133	0.5414848641765448	6440	0.43530317594100104	Inhib.Lamp5_Lhx6	0.8039064519429956
Excit.L6_CT	ENSG00000170035	UBE2E3	0.9481596574917259	0.34329615883436204	0.4938108095382534	0.1801135023418559	0.8074334999215776	3437	1.4134870261721042	OPC.3	1.7505924962357764
Excit.L6_CT	ENSG00000270640	ENSG00000270640	0.9481088324127885	0.3433220158215513	0.493819337825519	0.3554742470493746	NA	NA	NA	NA	NA
Excit.L6_CT	ENSG00000203804	ADAMTSL4-AS1	0.9479623645307089	0.3433965375436082	0.4938978582814215	0.15332601340396199	NA	NA	NA	NA	NA
Excit.L6_CT	ENSG00000154654	NCAM2	0.947742758914019	0.343508290568151	0.4940012442852291	0.5421059613774546	0.658795092033636	5332	3.4891090820956117	Excit.L2	5.2961977468974055
Excit.L6_CT	ENSG00000153107	ANAPC1	0.9474805342982275	0.3436417620463911	0.49416451157785346	0.2204808844066845	0.9771523960244538	986	0.5737491345574874	Inhib.Lamp5_Lhx6	0.5871644350377554
Excit.L6_CT	ENSG00000230615	ENSG00000230615	0.9474124117744249	0.343676441617648	0.494171681331726	0.4924386353490975	NA	NA	NA	NA	NA
Excit.L6_CT	ENSG00000177301	KCNA2	0.9473549048088654	0.34370571880088063	0.494171681331726	0.5124023759259045	0.39307365939722494	7409	0.36167071633568765	Inhib.Pvalb	0.920109266264004
Excit.L6_CT	ENSG00000286086	ENSG00000286086	0.947353223147855	0.3437065749698264	0.494171681331726	0.25807675731906654	NA	NA	NA	NA	NA
Excit.L6_CT	ENSG00000246422	DIAPH1-AS1	0.9472018588758462	0.34378364328750355	0.4942289792142116	0.21933592691726414	NA	NA	NA	NA	NA
Excit.L6_CT	ENSG00000198815	FOXJ3	0.9471408344069027	0.34381471750503556	0.4942289792142116	0.14709965873868094	0.9209062798284835	1729	1.4358619946464177	Excit.L6b	1.5591836282339648
Excit.L6_CT	ENSG00000182208	MOB2	0.9471182748047539	0.34382620551548804	0.4942289792142116	0.2995794125564804	0.5073698092508697	6705	0.20122759840689333	Vasc.Endo	0.39660932664481036
Excit.L6_CT	ENSG00000177627	C12orf54	0.9467600630615713	0.3440086503271087	0.4944504515069383	0.23654931034633672	NA	NA	NA	NA	NA
Excit.L6_CT	ENSG00000287766	ENSG00000287766	0.9466758803436579	0.3440515353462942	0.4944504515069383	0.20590586038969413	NA	NA	NA	NA	NA
Excit.L6_CT	ENSG00000249207	ENSG00000249207	0.9466590801478753	0.34406009424270123	0.4944504515069383	0.32330675470580833	0.5058530905954585	6720	0.2524365136164818	Inhib.Chandelier	0.4990312766881178
Excit.L6_CT	ENSG00000079313	REXO1	0.9465915221246851	0.3440945131994879	0.4944712385225766	0.2774295999424712	NA	NA	NA	NA	NA
Excit.L6_CT	ENSG00000259185	ENSG00000259185	0.9464796121822147	0.34415153308429325	0.49449582452909585	0.10761603016447793	NA	NA	NA	NA	NA
Excit.L6_CT	ENSG00000232973	CYP1B1-AS1	0.9462634716238938	0.3442616772152036	0.4946254050787236	0.4438819362976675	NA	NA	NA	NA	NA
Excit.L6_CT	ENSG00000113300	CNOT6	0.9460381274679076	0.34437653544452984	0.4947273635218162	0.19747340773871402	0.9264010478550765	1656	0.6011412527489102	Excit.L5.1	0.6488995820338828
Excit.L6_CT	ENSG00000130734	ATG4D	0.9460344505179932	0.3443784097940841	0.4947273635218162	0.31703373663121465	NA	NA	NA	NA	NA
Excit.L6_CT	ENSG00000236795	CNTNAP2-AS1	0.9452343478909395	0.34478642248505054	0.49523577261648233	0.2721271113906692	NA	NA	NA	NA	NA
Excit.L6_CT	ENSG00000179833	SERTAD2	0.9448020775385236	0.34500698740001823	0.4955238594895063	0.2709975765361529	0.763405849150133	4026	0.5380084019555972	Micro.3	0.7047475501458875
Excit.L6_CT	ENSG00000240682	ISY1	0.944211723581003	0.34530835966195506	0.495708374421629	0.2866982248731645	0.8367082202074058	3009	0.21601430818679354	Excit.L5_6_NP	0.25817160985133775
Excit.L6_CT	ENSG00000176273	SLC35G1	0.9436899360983337	0.34557486904989954	0.4959583927971933	0.3853107358853208	NA	NA	NA	NA	NA
Excit.L6_CT	ENSG00000104804	TULP2	0.9436890365040164	0.34557532864214835	0.4959583927971933	0.1974407713831282	NA	NA	NA	NA	NA
Excit.L6_CT	ENSG00000236107	SCN1A-AS1	0.9434001083358989	0.34572295886318904	0.49611025789904895	0.669219633207851	NA	NA	NA	NA	NA
Excit.L6_CT	ENSG00000157653	C9orf43	0.9430934047729724	0.3458797156093687	0.4962595884893843	0.2958855427782668	NA	NA	NA	NA	NA
Excit.L6_CT	ENSG00000289609	ENSG00000289609	0.9425225129091496	0.3461716202531365	0.4965638297629706	0.14245495162003213	NA	NA	NA	NA	NA
Excit.L6_CT	ENSG00000273211	ENSG00000273211	0.9422638078843931	0.34630395132792646	0.4967244682742543	0.16432624766793533	NA	NA	NA	NA	NA
Excit.L6_CT	ENSG00000172301	COPRS	0.9420724950854915	0.346401831132224	0.49680615874288747	0.34508249158261045	NA	NA	NA	NA	NA
Excit.L6_CT	ENSG00000163812	ZDHHC3	0.9419957538331307	0.34644109859068184	0.49680615874288747	0.2261609261087342	0.7850778073334443	3740	0.37440107776309584	Micro.4	0.47689677923105184
Excit.L6_CT	ENSG00000204946	ZNF783	0.941914325598982	0.34648276741866135	0.4968371608491655	0.26032728643929226	1.0129247584361107	621	0.20768321336450557	Inhib.Sst	0.20503320867105154
Excit.L6_CT	ENSG00000172992	DCAKD	0.9416773707370405	0.3466040412275856	0.49688315728275473	0.27893153157278205	0.6234537609428455	5720	0.4620275206475586	Astro.4	0.7410774456614666
Excit.L6_CT	ENSG00000236283	ENSG00000236283	0.9416735562561622	0.34660599370526735	0.49688315728275473	0.6024367452160002	NA	NA	NA	NA	NA
Excit.L6_CT	ENSG00000182070	OR52A1	0.9415894489341065	0.3466490466063923	0.49688315728275473	0.13146192086670028	NA	NA	NA	NA	NA
Excit.L6_CT	ENSG00000271849	MAN2A1-DT	0.9414828815684535	0.346703601264328	0.4969237803996788	0.12929187470157516	NA	NA	NA	NA	NA
Excit.L6_CT	ENSG00000158711	ELK4	0.9412378169026252	0.3468290771294341	0.4970461240684389	0.3033933548404037	0.5847832683753773	6095	0.3977226214671914	Vasc.Endo	0.6801197007091693
Excit.L6_CT	ENSG00000197780	TAF13	0.9411161635860259	0.34689137574828177	0.49710665573921015	0.312898056648148	NA	NA	NA	NA	NA
Excit.L6_CT	ENSG00000143183	TMCO1	0.9407009960051214	0.3471040366291218	0.4973416515190685	0.2342401511753515	0.7809561890085814	3795	0.4691710399084832	Inhib.Lamp5_Lhx6	0.6007648655734359
Excit.L6_CT	ENSG00000175894	TSPEAR	0.9406784815708454	0.3471155715505363	0.4973416515190685	0.20458808591685268	NA	NA	NA	NA	NA
Excit.L6_CT	ENSG00000102226	USP11	0.9403444494150813	0.34728673645054187	0.4974718382128694	0.2634310747035583	0.4720556812845196	6958	0.6363648052468426	Inhib.Lamp5_Lhx6	1.3480714891836878
Excit.L6_CT	ENSG00000036672	USP2	0.9402210739157161	0.34734997017674885	0.4974976494528986	0.40554678552637075	NA	NA	NA	NA	NA
Excit.L6_CT	ENSG00000272824	ENSG00000272824	0.9402195489315958	0.3473507518237696	0.4974976494528986	0.22513653636050288	NA	NA	NA	NA	NA
Excit.L6_CT	ENSG00000156398	SFXN2	0.9394523764881917	0.3477441164281124	0.4979830793509377	0.2975583705228412	NA	NA	NA	NA	NA
Excit.L6_CT	ENSG00000178623	GPR35	0.9390987680683155	0.3479255232335279	0.49814069972086283	0.31226100196394757	NA	NA	NA	NA	NA
Excit.L6_CT	ENSG00000285533	RELA-DT	0.9389342317680848	0.34800995354391717	0.49814069972086283	0.3148193753902114	NA	NA	NA	NA	NA
Excit.L6_CT	ENSG00000272905	ENSG00000272905	0.9386117692086092	0.3481754601207354	0.4983128047702335	0.23153713450337718	NA	NA	NA	NA	NA
Excit.L6_CT	ENSG00000187862	TTC24	0.9376366276611598	0.34867626445647637	0.49886401338808445	0.10061962171708017	NA	NA	NA	NA	NA
Excit.L6_CT	ENSG00000267461	ENSG00000267461	0.9376266624575798	0.3486813846602753	0.49886401338808445	0.2118730374705298	NA	NA	NA	NA	NA
Excit.L6_CT	ENSG00000226829	ENSG00000226829	0.9375044875318388	0.3487441630342293	0.4989250251133423	0.23568277875546864	NA	NA	NA	NA	NA
Excit.L6_CT	ENSG00000145979	TBC1D7	0.9372230490211723	0.34888880478708373	0.4990702622685518	0.29083581504792355	0.9482220433611334	1356	0.24190813091209265	Micro.3	0.25511759888497043
Excit.L6_CT	ENSG00000090263	MRPS33	0.9369321574599048	0.3490383449219191	0.49914417054277216	0.3085044803191478	NA	NA	NA	NA	NA
Excit.L6_CT	ENSG00000167332	OR51E2	0.9368562238610627	0.34907738721116255	0.49917119597741405	0.09315929875090935	NA	NA	NA	NA	NA
Excit.L6_CT	ENSG00000121270	ABCC11	0.9366960828241134	0.3491597350031085	0.4992523443283116	0.29461681223722497	NA	NA	NA	NA	NA
Excit.L6_CT	ENSG00000287193	ENSG00000287193	0.9366675077912217	0.34917443016763394	0.4992523443283116	0.15358422410603836	NA	NA	NA	NA	NA
Excit.L6_CT	ENSG00000249395	CASC9	0.9365155664485165	0.3492525750233102	0.4993352647748458	0.22188578934537598	NA	NA	NA	NA	NA
Excit.L6_CT	ENSG00000291066	ENSG00000291066	0.9360201241508859	0.3495074628959579	0.4995843868575125	0.2974727774710479	0.5844615600498921	6098	0.22875891708357243	Inhib.Pvalb	0.39140113348779443
Excit.L6_CT	ENSG00000257553	ENSG00000257553	0.9359544289006193	0.3495412697022663	0.49960389128581406	0.17668120190245465	NA	NA	NA	NA	NA
Excit.L6_CT	ENSG00000132010	ZNF20	0.9358959549208773	0.3495713621882205	0.49961808484393266	0.3015513155977047	NA	NA	NA	NA	NA
Excit.L6_CT	ENSG00000291325	ENSG00000291325	0.9356500691124882	0.3496979205185027	0.4997701407490914	0.2908732395230102	NA	NA	NA	NA	NA
Excit.L6_CT	ENSG00000239589	LINC00879	0.9356031470502272	0.34972207478571415	0.49977583697750844	0.1566292765682928	NA	NA	NA	NA	NA
Excit.L6_CT	ENSG00000290683	ENSG00000290683	0.9354907816417238	0.34977992191015683	0.4998296790804271	0.3530378282859215	NA	NA	NA	NA	NA
Excit.L6_CT	ENSG00000198833	UBE2J1	0.9353020157325361	0.3498771146629739	0.49993973597903896	0.24415761658719612	0.7351894028791628	4418	0.406661983216893	Vasc.Endo	0.5531390708629852
Excit.L6_CT	ENSG00000198899	MT-ATP6	0.9351742705664421	0.34994289848264115	0.49999401215562916	0.3103475123115504	0.7272203218823006	4513	1.1315531853699288	Inhib.Chandelier	1.5559977510544167
Excit.L6_CT	ENSG00000014914	MTMR11	0.9351081782075841	0.3499769365765678	0.49999401215562916	0.30502270264655224	NA	NA	NA	NA	NA
Excit.L6_CT	ENSG00000205790	DPP9-AS1	0.9351049095499131	0.34997862001603786	0.49999401215562916	0.21182488183761267	NA	NA	NA	NA	NA
Excit.L6_CT	ENSG00000234883	MIR155HG	0.9344634981386432	0.3503090623256254	0.5002349438525874	0.332796306280451	NA	NA	NA	NA	NA
Excit.L6_CT	ENSG00000259536	ENSG00000259536	0.9343494363652122	0.3503678454178222	0.5002659296717737	0.3067373551125498	NA	NA	NA	NA	NA
Excit.L6_CT	ENSG00000289359	ENSG00000289359	0.9334144844876325	0.35084992016548777	0.5008676703364896	0.13617636847004894	NA	NA	NA	NA	NA
Excit.L6_CT	ENSG00000268129	ENSG00000268129	0.9331849002759507	0.3509683614913527	0.500950175551853	0.1974168508059841	NA	NA	NA	NA	NA
Excit.L6_CT	ENSG00000237248	LINC00987	0.9328258185832757	0.35115366080221766	0.5011569264919054	0.35737212951085784	0.5590882653649095	6297	0.24769352150799892	OPC.4	0.4430311577838834
Excit.L6_CT	ENSG00000138780	GSTCD	0.9327626495431698	0.3511862647634748	0.5011745934599692	0.24590324940303804	0.7982465312579007	3549	0.5987213923079622	OPC.3	0.7500457175360088
Excit.L6_CT	ENSG00000100413	POLR3H	0.9326279506444983	0.3512557944414625	0.5012449516993631	0.32683935448018425	NA	NA	NA	NA	NA
Excit.L6_CT	ENSG00000101150	TPD52L2	0.9312407339376918	0.35197236446136526	0.5020940182691055	0.23863516197319257	0.7584783708517915	4104	0.4735862270214988	Excit.L5_6_NP	0.6243898906301689
Excit.L6_CT	ENSG00000204682	MIR1915HG	0.9310670014079928	0.3520621716846486	0.5021932197988482	0.3705569748170361	NA	NA	NA	NA	NA
Excit.L6_CT	ENSG00000197150	ABCB8	0.9307890711698078	0.3522058718447677	0.5023692801653913	0.2979371446353859	0.7346391552580978	4427	0.25118466923176574	Excit.L2_5.2	0.3419157111813868
Excit.L6_CT	ENSG00000164091	WDR82	0.9307173717627111	0.35224294911033727	0.5023821205211633	0.2060500446065896	0.683274171212897	5035	0.5765238039268346	Excit.L5_6_NP	0.8437664238111515
Excit.L6_CT	ENSG00000093183	SEC22C	0.9306932539918336	0.35225542147115463	0.5023821205211633	0.2827849999690249	0.8603021085557038	2641	0.3757988665549464	Oligo.2	0.43682197546376667
Excit.L6_CT	ENSG00000112941	TENT4A	0.9305746081718809	0.35231678252345766	0.5023934312984718	0.1842169990590143	0.7240967652567681	4555	0.7210323920844501	Inhib.Pax6	0.9957680059912554
Excit.L6_CT	ENSG00000175745	NR2F1	0.9305166825780182	0.35234674284966394	0.5023960165411223	0.5243460310093043	0.22695521046528302	8013	0.4885944418901294	Vasc.VLMC	2.1528231975307257
Excit.L6_CT	ENSG00000166471	TMEM41B	0.9304780012398342	0.35236675054455946	0.5023960165411223	0.1886270686102144	0.8959879752656638	2097	0.747919010315937	Inhib.Pax6	0.834742240925919
Excit.L6_CT	ENSG00000142765	SYTL1	0.9304392203167011	0.3523868104722053	0.5023960165411223	0.23129298381582128	NA	NA	NA	NA	NA
Excit.L6_CT	ENSG00000273424	ENSG00000273424	0.9302583868363866	0.3524803584569993	0.5025004765023843	0.20724690300237747	NA	NA	NA	NA	NA
Excit.L6_CT	ENSG00000153339	TRAPPC8	0.9300261439665025	0.3526005244110221	0.5026139550681734	0.1634014359623105	0.938123444384237	1500	1.1461695490853616	Micro.3	1.221768367421711
Excit.L6_CT	ENSG00000058729	RIOK2	0.9299472836984957	0.35264133380428186	0.5026432126356114	0.3135333428758416	NA	NA	NA	NA	NA
Excit.L6_CT	ENSG00000285667	ENSG00000285667	0.9293827843039143	0.35293354394817844	0.5030018530531927	0.32240507318748063	0.6953193902434154	4890	0.43059103148831207	Astro.4	0.6192708524029109
Excit.L6_CT	ENSG00000163092	XIRP2	0.9290161282202674	0.35312342370212246	0.5031856491856581	0.20898099557161107	NA	NA	NA	NA	NA
Excit.L6_CT	ENSG00000268051	ENSG00000268051	0.9289277100930975	0.35316922237579007	0.5032219728866699	0.16816065220561943	NA	NA	NA	NA	NA
Excit.L6_CT	ENSG00000188177	ZC3H6	0.928548576688818	0.353365647916725	0.5034729045179648	0.22721463478812878	0.7423884625705377	4319	0.8838076689231983	Oligo.2	1.1904921930804166
Excit.L6_CT	ENSG00000163877	SNIP1	0.9284774428501408	0.3534025094132155	0.5034964746311436	0.2803378957159587	NA	NA	NA	NA	NA
Excit.L6_CT	ENSG00000100554	ATP6V1D	0.9282613200551598	0.35351451900492814	0.5036271002036403	0.24478473450692678	0.7440800593544392	4293	0.42219228055545327	Excit.L2	0.5674016864821583
Excit.L6_CT	ENSG00000291200	RHOXF1P1	0.9280773218104514	0.3536098971745516	0.5037050616225218	0.13731788579129317	NA	NA	NA	NA	NA
Excit.L6_CT	ENSG00000146733	PSPH	0.9278635744298094	0.3537207166969041	0.5038339575644813	0.31143476043584684	0.8783040255390642	2377	0.2155715516741509	Oligo.2	0.24544069639421567
Excit.L6_CT	ENSG00000205903	ZNF316	0.9273005434485085	0.3540127311057515	0.5041919349847993	0.2828157536721755	NA	NA	NA	NA	NA
Excit.L6_CT	ENSG00000112167	SAYSD1	0.926888010719508	0.35422678684493436	0.5044209568380383	0.302558842453476	NA	NA	NA	NA	NA
Excit.L6_CT	ENSG00000068383	INPP5A	0.92673625026983375	0.35430555318625045	0.5044640087310553	0.23511895352527204	0.5674426304416361	6237	0.589645133912685	Vasc.PC	1.0391273095815323
Excit.L6_CT	ENSG00000243147	MRPL33	0.9262211428712553	0.35457298561107764	0.5047577746563167	0.2679824545658618	0.7118845328714127	4694	0.5601637954550462	Inhib.Pax6	0.7868745134770729
Excit.L6_CT	ENSG00000250407	ENSG00000250407	0.9261785447248294	0.3545951073456878	0.5047602688434136	0.2900688211729757	NA	NA	NA	NA	NA
Excit.L6_CT	ENSG00000111885	MAN1A1	0.9259787441299957	0.354698877869399	0.504849982401132	0.6007958041247007	0.21162216907214007	8052	0.6122152486881799	Excit.L2	2.8929636784862613
Excit.L6_CT	ENSG00000150750	POU2AF2	0.9254881952770437	0.35495373589682644	0.5051169533970834	0.1055951768126078	NA	NA	NA	NA	NA
Excit.L6_CT	ENSG00000198824	CHAMP1	0.9254607785325112	0.3549679833114129	0.5051169533970834	0.3037824163623887	NA	NA	NA	NA	NA
Excit.L6_CT	ENSG00000286000	ENSG00000286000	0.9253218665071798	0.35504017603886706	0.5051906725376472	0.1942973643066785	NA	NA	NA	NA	NA
Excit.L6_CT	ENSG00000101654	RNMT	0.9249091932682568	0.3552546975029949	0.5054176252277595	0.18716147114793502	0.7855842628939167	3731	0.751760344219222	Inhib.Lamp5_Lhx6	0.9569442512123462
Excit.L6_CT	ENSG00000170634	ACYP2	0.9248579275851432	0.35528135285344453	0.5054176252277595	0.15859210543207436	0.797467258423467	3556	2.030216903323727	Oligo.2	2.545831044320633
Excit.L6_CT	ENSG00000236364	ENSG00000236364	0.9248262257868907	0.35529783668663373	0.5054176252277595	0.23640840156185386	NA	NA	NA	NA	NA
Excit.L6_CT	ENSG00000118515	SGK1	0.9245223370757657	0.3554558727780688	0.5055789534749481	0.3994602137632573	0.5561946953655396	6321	1.829465143403067	Oligo.1	3.2892531314070066
Excit.L6_CT	ENSG00000287722	ENSG00000287722	0.924147156100597	0.3556510453871349	0.5057984908570479	0.5022697477451364	NA	NA	NA	NA	NA
Excit.L6_CT	ENSG00000143147	GPR161	0.9240039064204423	0.3557255830516195	0.5058319491071247	0.44678923136866894	NA	NA	NA	NA	NA
Excit.L6_CT	ENSG00000161381	PLXDC1	0.9236149446138333	0.3559280228394256	0.505989123169122	0.4616001021885519	NA	NA	NA	NA	NA
Excit.L6_CT	ENSG00000256717	LINC02698	0.9232291618126798	0.35612887993797004	0.5061752702330812	0.5170660885403571	NA	NA	NA	NA	NA
Excit.L6_CT	ENSG00000164327	RICTOR	0.9231861289891323	0.35615128933417006	0.5061752702330812	0.1588406078630287	0.7598224058205473	4085	1.876996955587639	Oligo.2	2.470310089843472
Excit.L6_CT	ENSG00000214290	POU2AF3	0.9228772049705753	0.35631218803955356	0.5063028854647708	0.38572376718690793	NA	NA	NA	NA	NA
Excit.L6_CT	ENSG00000173267	SNCG	0.9226336855270386	0.3564390540393598	0.5064541146270262	0.4047392658244178	NA	NA	NA	NA	NA
Excit.L6_CT	ENSG00000161647	MPP3	0.9225630826360475	0.35647584126490883	0.5064591897459065	0.36908438128135773	NA	NA	NA	NA	NA
Excit.L6_CT	ENSG00000173599	PC	0.9224068675330495	0.3565572447531087	0.5065134190506899	0.34985442775760034	0.543084307391367	6426	0.3652169516864179	Astro.4	0.6724866594667203
Excit.L6_CT	ENSG00000143761	ARF1	0.9215172949224141	0.3570210235161312	0.5069441059945874	0.2240035195455453	0.6528536193364215	5402	0.5827000344547142	Excit.L5_6_NP	0.8925431631166978
Excit.L6_CT	ENSG00000253844	ENSG00000253844	0.9215012342702307	0.3570294002347675	0.5069441059945874	0.2725215421816736	NA	NA	NA	NA	NA
Excit.L6_CT	ENSG00000178125	PPP1R42	0.9212192820435254	0.35717647762603755	0.5070948272930681	0.41959214362276814	NA	NA	NA	NA	NA
Excit.L6_CT	ENSG00000196900	TEX43	0.9211414698734394	0.3572170742482419	0.5071234087580312	0.14133707045055446	NA	NA	NA	NA	NA
Excit.L6_CT	ENSG00000154928	EPHB1	0.9205201790006643	0.357541322157495	0.5074965037840948	0.5745639687608711	0.20064831021476387	8076	0.3523020657471924	Astro.1	1.7558187525731266
Excit.L6_CT	ENSG00000285822	ENSG00000285822	0.9204522085614516	0.35757680677325987	0.5075178000940134	0.12817275103390738	NA	NA	NA	NA	NA
Excit.L6_CT	ENSG00000215203	GRXCR1	0.920301222613317	0.35765563837139946	0.5075715433734195	0.12555669086242138	NA	NA	NA	NA	NA
Excit.L6_CT	ENSG00000183576	SETD3	0.9199979591429687	0.35781400901791327	0.5077443849762823	0.15162916232946952	0.6416925615827567	5541	0.9899130764912439	Excit.L5.2	1.5426594225271826
Excit.L6_CT	ENSG00000166347	CYB5A	0.9198505653439347	0.3578909971621035	0.5078183067840657	0.27713424886853405	0.46927503681361954	6973	0.23857498542898528	Vasc.VLMC	0.5083905315929672
Excit.L6_CT	ENSG00000075856	SART3	0.9197492412102761	0.3579439278119414	0.5078643304425943	0.23329676194858012	0.8957006494001719	2101	0.3952548847236866	Inhib.Lamp5_Lhx6	0.4412801140519199
Excit.L6_CT	ENSG00000286997	ENSG00000286997	0.9192766970502048	0.3581908450142941	0.5081564744635145	0.3155561883890761	NA	NA	NA	NA	NA
Excit.L6_CT	ENSG00000109079	TNFAIP1	0.9191514719911984	0.35825629650613044	0.5082129202105186	0.3028358688614959	NA	NA	NA	NA	NA
Excit.L6_CT	ENSG00000168917	SLC35G2	0.9190828629524269	0.35829215964801286	0.5082129202105186	0.358935264139427	0.6211271363018943	5745	0.35953522911681196	Inhib.Pax6	0.5788432159918746
Excit.L6_CT	ENSG00000116688	MFN2	0.918922596438796	0.35837594256443506	0.5082735723870594	0.255819593152604	0.718670331325031	4612	0.3693292206976445	Inhib.Pax6	0.5139063136455108
Excit.L6_CT	ENSG00000138175	ARL3	0.9184597449141557	0.35861797787557603	0.5085295274252803	0.2466688113534707	0.659508092942449	5324	0.5273145125262929	Inhib.Chandelier	0.7995573036467776
Excit.L6_CT	ENSG00000135525	MAP7	0.9183089462297328	0.3586968560777912	0.508609384918016	0.527377637743425	0.40907500094910526	7331	1.9210489806405981	Oligo.2	4.696080122675607
Excit.L6_CT	ENSG00000100764	PSMC1	0.9182736045135714	0.3587153438342279	0.508609384918016	0.2602546065898532	0.8849218345757094	2266	0.2816742804299875	Excit.L5.2	0.31830413650606887
Excit.L6_CT	ENSG00000177830	CHID1	0.9180344288704877	0.3588404758012983	0.5087285880402868	0.2656176761242982	0.799511512923196	3536	0.1974458975180137	Inhib.Pax6	0.24695816673872095
Excit.L6_CT	ENSG00000182481	KPNA2	0.9179202852286169	0.358900203185454	0.5087841553166791	0.30507701151436967	NA	NA	NA	NA	NA
Excit.L6_CT	ENSG00000174527	MYO1H	0.9178015306063352	0.35896234997843635	0.5088431458420944	0.2511261674478326	NA	NA	NA	NA	NA
Excit.L6_CT	ENSG00000125482	TTF1	0.9176569636453552	0.3590380140555398	0.5089145094694261	0.2717228096120498	1.0028082979995736	717	0.26818066726027423	Micro.3	0.26742964512284906
Excit.L6_CT	ENSG00000267414	SETBP1-DT	0.9173606033436148	0.3591931557709811	0.5090247283543927	0.17054914944651306	NA	NA	NA	NA	NA
Excit.L6_CT	ENSG00000149418	ST14	0.9170070259801947	0.35937830525373915	0.5092539893547874	0.19789100474868065	NA	NA	NA	NA	NA
Excit.L6_CT	ENSG00000169926	KLF13	0.9169731723204027	0.3593960357480437	0.5092539893547874	0.3038608467100165	0.47824122074626396	6909	0.40164008991377337	Oligo.2	0.839827418655047
Excit.L6_CT	ENSG00000267390	KDSR-DT	0.9168636909997037	0.35945337919438936	0.5093061202148189	0.32266318884485223	NA	NA	NA	NA	NA
Excit.L6_CT	ENSG00000196214	ZNF766	0.9166809930687158	0.3595490844024892	0.5093834721567482	0.25885317417338805	0.7976759793633685	3553	0.20333149594444425	Vasc.PC	0.25490487516839194
Excit.L6_CT	ENSG00000267015	ENSG00000267015	0.9156064156979732	0.36011231972000646	0.5100647775171054	0.0957983460198841	NA	NA	NA	NA	NA
Excit.L6_CT	ENSG00000251538	LINC02201	0.9154083719033183	0.3602161840825533	0.5101827298562912	0.19208554751319518	NA	NA	NA	NA	NA
Excit.L6_CT	ENSG00000248969	ENSG00000248969	0.9146254405059826	0.36062697802285215	0.5105311080556602	0.34406074926150404	NA	NA	NA	NA	NA
Excit.L6_CT	ENSG00000140995	DEF8	0.9142479147450323	0.360825166068356	0.5107824972964218	0.2606267195942298	0.8289503885495375	3134	0.25922907515219373	Excit.L5.2	0.31271964973173105
Excit.L6_CT	ENSG00000269858	EGLN2	0.9140769272170227	0.36091495115726	0.5108502216583453	0.29062686285720635	NA	NA	NA	NA	NA
Excit.L6_CT	ENSG00000132718	SYT11	0.9139997727198476	0.36095546937110445	0.5108502216583453	0.3347656300944359	0.7528203258091215	4176	1.3729676082571498	Inhib.Chandelier	1.8237653277779158
Excit.L6_CT	ENSG00000070388	FGF22	0.9138273436702319	0.36104603200071517	0.5109492103356781	0.2951239381383232	NA	NA	NA	NA	NA
Excit.L6_CT	ENSG00000259865	ENSG00000259865	0.9135773495756587	0.3611773584421506	0.5110242973671811	0.3256949441345483	NA	NA	NA	NA	NA
Excit.L6_CT	ENSG00000143793	C1orf35	0.9134269982267866	0.36125635518636656	0.5111009124475114	0.30067761861700454	NA	NA	NA	NA	NA
Excit.L6_CT	ENSG00000136816	TOR1B	0.9132595070064444	0.3613443702414666	0.511196248834411	0.28596284855353094	NA	NA	NA	NA	NA
Excit.L6_CT	ENSG00000243810	CFAP61-AS1	0.9130763648941168	0.36144062510534536	0.5112889057578128	0.1763331658338267	NA	NA	NA	NA	NA
Excit.L6_CT	ENSG00000183726	TMEM50A	0.9130462619206546	0.3614564480078083	0.5112889057578128	0.2666367056911806	0.5201071045488658	6623	0.39871630397357527	Vasc.PC	0.7666042253343505
Excit.L6_CT	ENSG00000234758	ENSG00000234758	0.9128508330751348	0.36155918104855655	0.5112889057578128	0.2502366001157564	NA	NA	NA	NA	NA
Excit.L6_CT	ENSG00000204351	SKIC2	0.9127937703648173	0.36158918123353534	0.5112889057578128	0.29893971126483354	NA	NA	NA	NA	NA
Excit.L6_CT	ENSG00000257097	CLIP1-AS1	0.9127453976443306	0.3616146139618577	0.5112889057578128	0.24143046848273103	NA	NA	NA	NA	NA
Excit.L6_CT	ENSG00000260838	ENSG00000260838	0.9122004049593951	0.3619012301539559	0.5116335282527972	0.35349144390475357	NA	NA	NA	NA	NA
Excit.L6_CT	ENSG00000017797	RALBP1	0.9118981588664609	0.3620602453427083	0.51179993608627	0.21607967208866496	0.6632137053105064	5278	0.4680788078239858	Excit.L5_6_NP	0.7057737258382478
Excit.L6_CT	ENSG00000290853	ENSG00000290853	0.911716576857175	0.362155798833521	0.5119058065766158	0.24400294170205009	0.7159086124301032	4644	0.9460269077760497	Excit.L5.2	1.3214352940451792
Excit.L6_CT	ENSG00000287229	ENSG00000287229	0.9115944926441724	0.362220051828939	0.5119382241670626	0.10522724452968665	NA	NA	NA	NA	NA
Excit.L6_CT	ENSG00000248787	ENSG00000248787	0.9114389769575814	0.36230191018781865	0.512024713953128	0.28345260838511693	NA	NA	NA	NA	NA
Excit.L6_CT	ENSG00000152348	ATG10	0.910406075714237	0.36284589004953505	0.5125888578431946	0.14886070920408256	0.9740643805960875	1021	1.0862888472770078	Micro.3	1.1152125762079952
Excit.L6_CT	ENSG00000225218	ENSG00000225218	0.9103295127292943	0.362886232503552	0.5126166253242515	0.30014295569207433	NA	NA	NA	NA	NA
Excit.L6_CT	ENSG00000108578	BLMH	0.9097067857313926	0.36321446334549057	0.5130510403979511	0.23762085519167714	0.9476613699702252	1365	0.34362459142098745	Vasc.Endo	0.36260272108779096
Excit.L6_CT	ENSG00000171530	TBCA	0.9091674206623893	0.36349890560326503	0.5133942935793051	0.1384145286521693	0.890362968166411	2196	1.1966195858211883	Excit.L5.2	1.343968278785756
Excit.L6_CT	ENSG00000288910	ENSG00000288910	0.9091124989160835	0.363527877238106	0.5134059499578403	0.27507202186839635	NA	NA	NA	NA	NA
Excit.L6_CT	ENSG00000227070	EPS15-AS1	0.909062504546316	0.3635542509026858	0.5134139361354393	0.389279920650741	NA	NA	NA	NA	NA
Excit.L6_CT	ENSG00000137040	RANBP6	0.9086390971885704	0.3637776601978071	0.51364161935622	0.28868151315734325	NA	NA	NA	NA	NA
Excit.L6_CT	ENSG00000119673	ACOT2	0.908548373841416	0.36382554121561683	0.5136799562032354	0.30855884042402126	NA	NA	NA	NA	NA
Excit.L6_CT	ENSG00000082512	TRAF5	0.9082287364896142	0.36399426752310626	0.51388889865671	0.3478191107235344	NA	NA	NA	NA	NA
Excit.L6_CT	ENSG00000237074	LINC02942	0.9073853891185949	0.36443967873554395	0.5143419090481136	0.33343100878898363	NA	NA	NA	NA	NA
Excit.L6_CT	ENSG00000196323	ZBTB44	0.9071131709391053	0.364583522705477	0.514486315070713	0.19979660102207866	0.6712312279313488	5175	0.9591801729196296	Oligo.2	1.4289862166808056
Excit.L6_CT	ENSG00000115163	CENPA	0.9062053733338338	0.3650634727162193	0.5150169572392778	0.28003067096236384	NA	NA	NA	NA	NA
Excit.L6_CT	ENSG00000008838	MED24	0.9056412088369302	0.36536194393779353	0.5152431282093396	0.24022079374054883	0.7128831798190796	4686	0.33983724859136144	Inhib.Pax6	0.47670818755691174
Excit.L6_CT	ENSG00000249881	ENSG00000249881	0.9056030663361957	0.36538212873374054	0.5152431282093396	0.27209377715458416	NA	NA	NA	NA	NA
Excit.L6_CT	ENSG00000158042	MRPL17	0.9055486522821091	0.36541092555088517	0.5152431282093396	0.2859269925221979	NA	NA	NA	NA	NA
Excit.L6_CT	ENSG00000272836	ENSG00000272836	0.9054574422846231	0.3654591985730422	0.5152781500357285	0.12726407677217674	NA	NA	NA	NA	NA
Excit.L6_CT	ENSG00000258334	TROAP-AS1	0.9051485719604307	0.3656226982512427	0.5153799814092608	0.14437122808052202	NA	NA	NA	NA	NA
Excit.L6_CT	ENSG00000143420	ENSA	0.9051395571084903	0.3656274709257272	0.5153799814092608	0.18876059417776966	0.8062426784775356	3452	1.0537763588757694	Inhib.Chandelier	1.3070213063710083
Excit.L6_CT	ENSG00000111653	ING4	0.9051264718029515	0.36563439866331404	0.5153799814092608	0.26693611336678086	0.9527567913156196	1278	0.2769123439477192	Inhib.Pvalb	0.29064326433752646
Excit.L6_CT	ENSG00000235731	LINC02250	0.9050509800727288	0.36567436776180884	0.5153799814092608	0.39880587115225496	NA	NA	NA	NA	NA
Excit.L6_CT	ENSG00000215251	FASTKD5	0.9047795487611128	0.36581809964271406	0.5154945981885957	0.2959770167208264	NA	NA	NA	NA	NA
Excit.L6_CT	ENSG00000289046	ENSG00000289046	0.9045414300459466	0.3659442204744685	0.5156397384738393	0.19970265994687478	NA	NA	NA	NA	NA
Excit.L6_CT	ENSG00000288951	ENSG00000288951	0.9044520913765555	0.3659915461813663	0.5156510412994233	0.2408010477998248	NA	NA	NA	NA	NA
Excit.L6_CT	ENSG00000251867	ENSG00000251867	0.9043654503308464	0.3660374465194439	0.5156707203263837	0.2900837145746888	NA	NA	NA	NA	NA
Excit.L6_CT	ENSG00000253586	ENSG00000253586	0.9043038265982306	0.3660700954771806	0.5156707203263837	0.16390026162053056	NA	NA	NA	NA	NA
Excit.L6_CT	ENSG00000136193	SCRN1	0.903579889859464	0.3664537816928415	0.5160968860669856	0.18816874199936037	0.57503838048838	6182	0.8074056096937486	Inhib.Pax6	1.4040899478883815
Excit.L6_CT	ENSG00000170779	CDCA4	0.9035005051962474	0.3664958708149414	0.5161268287562087	0.25682824731715787	NA	NA	NA	NA	NA
Excit.L6_CT	ENSG00000101310	SEC23B	0.9033885263684441	0.36655524623960545	0.5161517787144801	0.22924038316446252	0.8593980510542547	2652	0.38798906508918446	Inhib.Pax6	0.45146607513622383
Excit.L6_CT	ENSG00000054983	GALC	0.9028564034934269	0.3668374800912504	0.5164318121043736	0.2539621450607039	0.9081218596100605	1930	0.4918296012471505	Oligo.2	0.5415898714940501
Excit.L6_CT	ENSG00000291258	ENSG00000291258	0.9025687170619288	0.3669901232422339	0.5165586625357884	0.36139951409594273	NA	NA	NA	NA	NA
Excit.L6_CT	ENSG00000290926	LINC03006	0.9017241601121497	0.3674384645974862	0.5170722444616791	0.2056126970302028	0.8449687541116377	2894	0.57543042352113	Inhib.Chandelier	0.6810079316200417
Excit.L6_CT	ENSG00000008118	CAMK1G	0.9014316319786716	0.36759383569393733	0.5172387712719558	0.4770169217072556	NA	NA	NA	NA	NA
Excit.L6_CT	ENSG00000163735	CXCL5	0.9013591223717187	0.367632354215929	0.5172569689683579	0.13177868757643715	NA	NA	NA	NA	NA
Excit.L6_CT	ENSG00000286849	ENSG00000286849	0.9013123064680657	0.3676572250777246	0.5172625922571972	0.2606425813042901	NA	NA	NA	NA	NA
Excit.L6_CT	ENSG00000140987	ZSCAN32	0.9004892882224182	0.3680946234114193	0.5177310005752622	0.2596465304829925	NA	NA	NA	NA	NA
Excit.L6_CT	ENSG00000263081	ENSG00000263081	0.8997592025076812	0.3684829036378996	0.5181074283351144	0.17321317074151124	NA	NA	NA	NA	NA
Excit.L6_CT	ENSG00000169989	TIGD4	0.8995777844093343	0.3685794264995218	0.5181225439028071	0.35148608367541107	NA	NA	NA	NA	NA
Excit.L6_CT	ENSG00000133706	LARS1	0.8995302645373047	0.3686047118846614	0.5181225439028071	0.14504074483387075	0.9472482765639755	1371	0.9645181144051735	Inhib.Pax6	1.0182315853915747
Excit.L6_CT	ENSG00000176209	SMIM19	0.8994980262983061	0.36862186650867	0.5181225439028071	0.29407597848614253	NA	NA	NA	NA	NA
Excit.L6_CT	ENSG00000100387	RBX1	0.8994548970217022	0.36864481725384957	0.5181225439028071	0.16943534858552034	0.8367679132212622	3008	0.6722639165857915	Excit.L5_6_NP	0.803405467589946
Excit.L6_CT	ENSG00000265091	ENSG00000265091	0.8989434624504451	0.36891703912839813	0.5184463352578521	0.18246286212436164	NA	NA	NA	NA	NA
Excit.L6_CT	ENSG00000287170	ENSG00000287170	0.8986032798397802	0.36909817786306287	0.518642066767604	0.21196916079263875	NA	NA	NA	NA	NA
Excit.L6_CT	ENSG00000011590	ZBTB32	0.8985523048823703	0.3691253255254895	0.5186508032729433	0.2562361333715621	NA	NA	NA	NA	NA
Excit.L6_CT	ENSG00000290469	ENSG00000290469	0.8982704498497281	0.3692754551203594	0.5188029129086351	0.2673926672948099	NA	NA	NA	NA	NA
Excit.L6_CT	ENSG00000155100	OTUD6B	0.898202740982399	0.3693115257954932	0.5188241742282624	0.24583442248309326	0.9305294574284607	1603	0.29658391238858983	Excit.L2	0.3187259790874393
Excit.L6_CT	ENSG00000150051	MKX	0.8980320337071732	0.3694024767501991	0.5188931111541258	0.4486749835274453	NA	NA	NA	NA	NA
Excit.L6_CT	ENSG00000100462	PRMT5	0.8974013495737726	0.36973861924888074	0.5193064096234917	0.3073621509857914	NA	NA	NA	NA	NA
Excit.L6_CT	ENSG00000177352	CCDC71	0.8971721799504896	0.36986080939467325	0.51944858630696	0.25001163570935053	NA	NA	NA	NA	NA
Excit.L6_CT	ENSG00000285807	ENSG00000285807	0.897109959811007	0.3698939886699306	0.5194657432270264	0.20734944330247504	NA	NA	NA	NA	NA
Excit.L6_CT	ENSG00000136875	PRPF4	0.8965027207547218	0.3702178999199791	0.5198617079399945	0.2856925992611693	NA	NA	NA	NA	NA
Excit.L6_CT	ENSG00000167645	YIF1B	0.8964470216708289	0.37024761955641927	0.5198739807688163	0.3021350812904557	NA	NA	NA	NA	NA
Excit.L6_CT	ENSG00000115561	CHMP3	0.8959764202892402	0.370498779916703	0.5200498338243967	0.21732159137467838	0.63154367989629	5627	0.4652026585083919	Excit.L2	0.7366120085071327
Excit.L6_CT	ENSG00000143321	HDGF	0.8953929828145616	0.3708103080908558	0.5204281510246606	0.28357374561934673	NA	NA	NA	NA	NA
Excit.L6_CT	ENSG00000261136	ENSG00000261136	0.8953114310334382	0.3708538658773558	0.5204598061075424	0.23705621229717716	NA	NA	NA	NA	NA
Excit.L6_CT	ENSG00000235162	C12orf75	0.8949061270941484	0.371070390773525	0.5206752142337457	0.5266962558115774	NA	NA	NA	NA	NA
Excit.L6_CT	ENSG00000205609	EIF3CL	0.8944258569298928	0.3713270664679843	0.5209173860437416	0.1856741355915858	NA	NA	NA	NA	NA
Excit.L6_CT	ENSG00000287439	ENSG00000287439	0.8942323745844437	0.3714305023872113	0.5209740108198957	0.22831064063115153	NA	NA	NA	NA	NA
Excit.L6_CT	ENSG00000107651	SEC23IP	0.893601543306265	0.37176786995696065	0.5213881836851822	0.18421101343359403	0.9400327516233272	1472	0.570521863341821	Excit.L6b	0.6069170061964289
Excit.L6_CT	ENSG00000143324	XPR1	0.8929822169337782	0.3720992698210871	0.5217278689946083	0.14190342067773162	0.663333019912194	5276	1.3140905056070107	Vasc.Endo	1.981041899257417
Excit.L6_CT	ENSG00000283103	ENSG00000283103	0.892966400987851	0.372107735292208	0.5217278689946083	0.3088884059962026	NA	NA	NA	NA	NA
Excit.L6_CT	ENSG00000286266	ENSG00000286266	0.8926135138176697	0.3722966489391344	0.5218934751774481	0.1354227164372404	NA	NA	NA	NA	NA
Excit.L6_CT	ENSG00000067334	DNTTIP2	0.8925593626182262	0.3723256433616705	0.5219045956840251	0.29078675935829923	NA	NA	NA	NA	NA
Excit.L6_CT	ENSG00000263708	ENSG00000263708	0.8923605474527361	0.3724321078888714	0.5220009716343448	0.3125194609829273	NA	NA	NA	NA	NA
Excit.L6_CT	ENSG00000289223	ENSG00000289223	0.8914640348851208	0.37291242056777685	0.5225497501509562	0.21893731119630833	NA	NA	NA	NA	NA
Excit.L6_CT	ENSG00000196449	YRDC	0.8911729929411624	0.37306843085257135	0.5227092455347008	0.2878846258059138	NA	NA	NA	NA	NA
Excit.L6_CT	ENSG00000273306	ENSG00000273306	0.8909727548729949	0.3731757900825703	0.5228301056282066	0.14351509792036418	NA	NA	NA	NA	NA
Excit.L6_CT	ENSG00000198763	MT-ND2	0.8905761996857485	0.37338846283822613	0.5230984910182747	0.26771656172733105	0.675216002738543	5128	1.0277610477165253	Vasc.PC	1.5221218744048262
Excit.L6_CT	ENSG00000109072	VTN	0.8897597324663703	0.3738265712388329	0.5236234489456943	0.21559502131702088	NA	NA	NA	NA	NA
Excit.L6_CT	ENSG00000137869	CYP19A1	0.8888261404482132	0.3743279179256448	0.5242367924831851	0.19581134290368213	NA	NA	NA	NA	NA
Excit.L6_CT	ENSG00000100024	UPB1	0.8880660766738638	0.37473638591765657	0.5247495277486172	0.24247576229116538	NA	NA	NA	NA	NA
Excit.L6_CT	ENSG00000254731	ENSG00000254731	0.887883587537585	0.3748344989838137	0.5248189984636245	0.38964374760227927	NA	NA	NA	NA	NA
Excit.L6_CT	ENSG00000247081	BAALC-AS1	0.8867314801049415	0.3754542826218814	0.5254281992076705	0.39877676688470604	NA	NA	NA	NA	NA
Excit.L6_CT	ENSG00000198624	CCDC69	0.8858245577639405	0.3759426130864454	0.5259334497966754	0.37550003450755437	NA	NA	NA	NA	NA
Excit.L6_CT	ENSG00000112200	ZNF451	0.8858244645697005	0.3759426632868649	0.5259334497966754	0.16428569828941728	0.7472638217129548	4256	1.350272663905836	Oligo.2	1.8069557560147933
Excit.L6_CT	ENSG00000141027	NCOR1	0.8855282874454888	0.3761022242995744	0.5260972688762887	0.07829545492186894	0.9168785451482452	1796	1.7585245697850072	Vasc.PC	1.9179471251567792
Excit.L6_CT	ENSG00000265751	ENSG00000265751	0.8854525271047838	0.3761430457782885	0.5261246711665155	0.288697453108551	NA	NA	NA	NA	NA
Excit.L6_CT	ENSG00000225652	KCNMA1-AS3	0.8851852425544076	0.3762870869481103	0.5262667352169643	0.25688972300216817	NA	NA	NA	NA	NA
Excit.L6_CT	ENSG00000227043	LINC01682	0.8851224951806302	0.3763209068071498	0.5262828059231803	0.105479612898433	NA	NA	NA	NA	NA
Excit.L6_CT	ENSG00000286410	ENSG00000286410	0.8848275881549083	0.37647988227500306	0.5263878284023347	0.25575358661122993	NA	NA	NA	NA	NA
Excit.L6_CT	ENSG00000197928	ZNF677	0.8842486750866407	0.3767920775062308	0.5267946107314601	0.3102223514858819	NA	NA	NA	NA	NA
Excit.L6_CT	ENSG00000250761	ENSG00000250761	0.8838951508657695	0.3769828040677048	0.527001798758757	0.37051739147419716	NA	NA	NA	NA	NA
Excit.L6_CT	ENSG00000279738	ENSG00000279738	0.8838065365451107	0.3770306209004941	0.527009182418448	0.2701127193802629	NA	NA	NA	NA	NA
Excit.L6_CT	ENSG00000259539	ENSG00000259539	0.8833927992588557	0.37725392565939	0.5272320950786579	0.309965395039214	NA	NA	NA	NA	NA
Excit.L6_CT	ENSG00000124422	USP22	0.8827727023437698	0.3775887609608084	0.5274917970802138	0.15358875152761053	0.68037050275306	5073	1.0249368223016064	Inhib.Chandelier	1.5064392388474939
Excit.L6_CT	ENSG00000176022	B3GALT6	0.8826731913252204	0.37764251125397397	0.5275371457733511	0.2974125994272185	NA	NA	NA	NA	NA
Excit.L6_CT	ENSG00000126522	ASL	0.8825182087105676	0.3777262336095387	0.5276243556282058	0.24459202641271777	NA	NA	NA	NA	NA
Excit.L6_CT	ENSG00000116161	CACYBP	0.8819725379312631	0.37802109875531575	0.5279601219919287	0.293700993799264	0.6259140892251782	5684	0.2552513148580695	Excit.L5.1	0.407805670541857
Excit.L6_CT	ENSG00000078549	ADCYAP1R1	0.8817914580477564	0.37811898060854554	0.5280538964990846	0.5710619919155112	0.279247242790218	7832	0.3203038470539033	Inhib.Chandelier	1.1470259969389518
Excit.L6_CT	ENSG00000287912	ENSG00000287912	0.8808731044144965	0.37861563290384803	0.528613349971056	0.49619908102854865	NA	NA	NA	NA	NA
Excit.L6_CT	ENSG00000084674	APOB	0.8804334553331862	0.3788535406194047	0.5288412988141532	0.1682899875299479	NA	NA	NA	NA	NA
Excit.L6_CT	ENSG00000155034	FBXL18	0.8802400342920179	0.37895823590953515	0.5289576457972331	0.28714445354181134	0.8043351116322948	3475	0.29733381853028845	Excit.L5_6_NP	0.3696641042150798
Excit.L6_CT	ENSG00000149115	TNKS1BP1	0.8798832557113868	0.3791514004422897	0.5291676543486307	0.33611980375995254	NA	NA	NA	NA	NA
Excit.L6_CT	ENSG00000223734	LAPTM4A-DT	0.8793004666458171	0.37946706044692247	0.5295149372638288	0.15984691885824293	NA	NA	NA	NA	NA
Excit.L6_CT	ENSG00000171236	LRG1	0.8792618915383688	0.3794879598556159	0.5295149372638288	0.12016068876193027	NA	NA	NA	NA	NA
Excit.L6_CT	ENSG00000171475	WIPF2	0.8792266133197861	0.3795070736806134	0.5295149372638288	0.14153662019682173	0.7791486229548276	3819	1.0737668402829992	Astro.1	1.3781283937984352
Excit.L6_CT	ENSG00000197162	ZNF785	0.8786648790491204	0.3798115025755946	0.5298237355597294	0.23722101650087601	0.8618037529248808	2617	0.2773615918747641	Inhib.Pax6	0.3218384590847104
Excit.L6_CT	ENSG00000261177	ENSG00000261177	0.8786604268897904	0.3798139160001224	0.5298237355597294	0.17874826306607694	NA	NA	NA	NA	NA
Excit.L6_CT	ENSG00000257987	TEX49	0.8783166963434371	0.38000027380864876	0.5299621365807825	0.15509737417536815	NA	NA	NA	NA	NA
Excit.L6_CT	ENSG00000170954	ZNF415	0.8778161192604768	0.3802717685933542	0.5302279457601194	0.34406860105354803	NA	NA	NA	NA	NA
Excit.L6_CT	ENSG00000132600	PRMT7	0.8775311900165084	0.38042635714581396	0.5303794942091409	0.19365757090681796	1.0246582313633836	520	0.5438481654096684	Excit.L2_5.2	0.5307605489940174
Excit.L6_CT	ENSG00000258826	LINC01147	0.87725742005119	0.3805749276491477	0.5305269299699528	0.13331317522290861	NA	NA	NA	NA	NA
Excit.L6_CT	ENSG00000140488	CELF6	0.8770739673774283	0.38067450440241724	0.5306276955880046	0.30367451405926293	0.44844010560800285	7098	0.31513621134009884	Inhib.Pax6	0.7027386877291711
Excit.L6_CT	ENSG00000106819	ASPN	0.8770453498459234	0.38069003923178146	0.5306276955880046	0.31905362398729215	NA	NA	NA	NA	NA
Excit.L6_CT	ENSG00000121892	PDS5A	0.876805206021069	0.3808204150165899	0.5307497122672159	0.10839844139748053	0.8406074216539741	2953	1.6018033676291166	Micro.3	1.9055308415876437
Excit.L6_CT	ENSG00000100028	SNRPD3	0.8765435392998733	0.3809625069980942	0.5308880285351915	0.25180919658973633	0.7193029605391809	4601	0.34289443016196847	Inhib.Lamp5_Lhx6	0.4767037659694031
Excit.L6_CT	ENSG00000229990	ENSG00000229990	0.8761722986555746	0.3811641564699779	0.5310884244649475	0.1998869127828346	NA	NA	NA	NA	NA
Excit.L6_CT	ENSG00000116761	CTH	0.8761604260140757	0.3811706065015775	0.5310884244649475	0.3615457580188815	NA	NA	NA	NA	NA
Excit.L6_CT	ENSG00000224846	NQO2-AS1	0.8757963548418288	0.38136842746652366	0.5313006830504226	0.18524398588135593	NA	NA	NA	NA	NA
Excit.L6_CT	ENSG00000289269	ENSG00000289269	0.875551086672034	0.3815017314507113	0.531430260573873	0.2733562767738721	NA	NA	NA	NA	NA
Excit.L6_CT	ENSG00000138303	ASCC1	0.8754585559853831	0.38155202959555123	0.5314704493185924	0.1445026297401856	1.0221926208147731	542	0.7940991850811623	Inhib.Lamp5_Lhx6	0.7768586555126946
Excit.L6_CT	ENSG00000260151	LINC02673	0.8753335856617284	0.38161996785785346	0.5315091391847969	0.10217689171412192	NA	NA	NA	NA	NA
Excit.L6_CT	ENSG00000174109	UQCC4	0.8753285529548993	0.381622703969972	0.5315091391847969	0.2674635425796962	NA	NA	NA	NA	NA
Excit.L6_CT	ENSG00000105953	OGDH	0.8752287699231529	0.38167695511139454	0.5315548219895665	0.14870289892050956	0.7782362697500719	3830	0.8027550192197178	Inhib.Pvalb	1.0315055342736983
Excit.L6_CT	ENSG00000288983	ENSG00000288983	0.8750821629361072	0.3817566726153292	0.5316052310292747	0.24107110313108654	NA	NA	NA	NA	NA
Excit.L6_CT	ENSG00000176624	MEX3C	0.8747111630928869	0.38195844936600476	0.531767536113804	0.29006393781232287	NA	NA	NA	NA	NA
Excit.L6_CT	ENSG00000289043	ENSG00000289043	0.873950343013539	0.38237244367567413	0.5321645130178717	0.27408506897109913	NA	NA	NA	NA	NA
Excit.L6_CT	ENSG00000223393	ENSG00000223393	0.8737727721934465	0.3824691070981733	0.5322093707262318	0.22885379672849968	NA	NA	NA	NA	NA
Excit.L6_CT	ENSG00000011485	PPP5C	0.8734111225196194	0.38266602308481124	0.532423585179204	0.23321032316975604	0.5300178148710012	6555	0.44722696962450165	Inhib.Pax6	0.8437961085012782
Excit.L6_CT	ENSG00000160688	FLAD1	0.8730214864052642	0.3828782471479373	0.5326291452493058	0.27174235715863987	NA	NA	NA	NA	NA
Excit.L6_CT	ENSG00000175548	ALG10B	0.8719744522427706	0.3834488956003447	0.5331599801987484	0.2911678847528303	NA	NA	NA	NA	NA
Excit.L6_CT	ENSG00000105701	FKBP8	0.8719660495716448	0.38345347728418455	0.5331599801987484	0.257418662571368	0.5142906007323382	6656	0.32963750515247964	Excit.L5_6_NP	0.6409557255821577
Excit.L6_CT	ENSG00000275613	ENSG00000275613	0.870416393172983	0.38429902498280943	0.5340958967512068	0.1433586415660842	NA	NA	NA	NA	NA
Excit.L6_CT	ENSG00000102879	CORO1A	0.86996943759246	0.38454311199232494	0.5343556558706828	0.4243387740396754	NA	NA	NA	NA	NA
Excit.L6_CT	ENSG00000261669	ENSG00000261669	0.869679996094014	0.3847012296082861	0.5345349596104817	0.31651494164473054	NA	NA	NA	NA	NA
Excit.L6_CT	ENSG00000196967	ZNF585A	0.8689642645206133	0.3850923941554695	0.5349708383499219	0.2551363392188523	0.8705220947674843	2488	0.3697783375315581	Excit.L5_6_NP	0.42477765900970677
Excit.L6_CT	ENSG00000285527	ENSG00000285527	0.8689480037663941	0.3851012838775588	0.5349708383499219	0.10915869339069895	NA	NA	NA	NA	NA
Excit.L6_CT	ENSG00000196388	INCA1	0.8685358465251671	0.38532665137525735	0.5351939028686103	0.1879388419182566	NA	NA	NA	NA	NA
Excit.L6_CT	ENSG00000104679	R3HCC1	0.8682715125068068	0.3854712316455954	0.5353047029913615	0.29265229049688357	NA	NA	NA	NA	NA
Excit.L6_CT	ENSG00000102401	ARMCX3	0.868193771275924	0.38551375934637966	0.5353337605269425	0.2634372756164528	0.5495881707125364	6377	0.4007534235855977	Inhib.Pvalb	0.7291885905514018
Excit.L6_CT	ENSG00000198185	ZNF334	0.8680932866970976	0.3855687328626378	0.5353554899859309	0.3706543423357683	0.5205181295070516	6618	0.26851088198826467	Astro.1	0.51585308323949
Excit.L6_CT	ENSG00000287029	ENSG00000287029	0.8680861887577648	0.3855726162138381	0.5353554899859309	0.2228958744773826	NA	NA	NA	NA	NA
Excit.L6_CT	ENSG00000157778	PSMG3	0.8670945256516197	0.38611539992144484	0.5360190257732999	0.2884815098597913	NA	NA	NA	NA	NA
Excit.L6_CT	ENSG00000117054	ACADM	0.86673399573732135	0.38631285061863274	0.5362385048669774	0.2082153934113769	0.8385043539480724	2987	0.6556157810468265	Excit.L5_6_NP	0.781887151760011
Excit.L6_CT	ENSG00000118257	NRP2	0.8667268235679815	0.3863167792124811	0.5362385048669774	0.40375554818543846	0.4231465444989609	7257	0.4378490656434926	Macro	1.0347456958721963
Excit.L6_CT	ENSG00000227617	CERS6-AS1	0.8666825719389571	0.3863410188176237	0.536242113163094	0.17591429673481612	NA	NA	NA	NA	NA
Excit.L6_CT	ENSG00000172922	RNASEH2C	0.8666034329719917	0.38638437089197675	0.5362596895835764	0.27716268558650653	NA	NA	NA	NA	NA
Excit.L6_CT	ENSG00000124813	RUNX2	0.8663483022923154	0.3865241509152614	0.536376124751088	0.5149286630623607	0.28398073026070136	7812	0.6369651003371413	Micro.3	2.2429870496930953
Excit.L6_CT	ENSG00000160216	AGPAT3	0.8659706215043435	0.38673112996622105	0.5365873432866779	0.13948965308071706	0.895279843328814	2108	0.7575951679190928	Macro	0.8462104598515426
Excit.L6_CT	ENSG00000121446	RGSL1	0.8656951287040142	0.38688215001746706	0.5367526833566336	0.17531600276015982	NA	NA	NA	NA	NA
Excit.L6_CT	ENSG00000244754	N4BP2L2	0.8653383790246059	0.3870777671243192	0.5369041634230506	0.08250535803143148	0.9091146659672639	1918	2.5593993439829665	Oligo.2	2.815265708269992
Excit.L6_CT	ENSG00000288921	ENSG00000288921	0.8652601764272623	0.38712065614965285	0.536933273222232	0.3246837034492722	NA	NA	NA	NA	NA
Excit.L6_CT	ENSG00000206535	LNP1	0.8649901128252254	0.3872687907480491	0.5371086715585525	0.35325665670828726	NA	NA	NA	NA	NA
Excit.L6_CT	ENSG00000240053	LY6G5B	0.8647846005868105	0.38738154099240263	0.5372349779377511	0.27855728349106545	NA	NA	NA	NA	NA
Excit.L6_CT	ENSG00000213742	ZNF337-AS1	0.8645904557237898	0.3874880731631746	0.5373225771115537	0.2954285074276901	0.6187213090508813	5766	0.4413076393333153	Astro.4	0.7132575407985889
Excit.L6_CT	ENSG00000130921	MTRFR	0.8645060736113762	0.3875343813283544	0.5373453543892054	0.270616848742179	0.6725771857729552	5160	0.23974601641025653	Inhib.Pax6	0.35645874032246555
Excit.L6_CT	ENSG00000203734	ECT2L	0.8644709745650191	0.3875536443730969	0.5373453543892054	0.3429187524785798	NA	NA	NA	NA	NA
Excit.L6_CT	ENSG00000102230	PCYT1B	0.8640635669798783	0.3877772804196996	0.5375961523891217	0.46355522169900387	0.49101113750260705	6818	0.3037627810405455	Oligo.2	0.6186474355460677
Excit.L6_CT	ENSG00000166575	TMEM135	0.8633436162240987	0.38817267166607095	0.5380310327712965	0.17874514013075968	0.802294622331661	3498	1.4112493696364172	Oligo.2	1.7590163642565462
Excit.L6_CT	ENSG00000213996	TM6SF2	0.8631403217343367	0.3882843639121706	0.5381256452876727	0.21927608928550416	NA	NA	NA	NA	NA
Excit.L6_CT	ENSG00000196597	ZNF782	0.8626345453031211	0.38856232815305414	0.5384506482290953	0.182185453061919	0.8417236286796156	2933	0.7625815124849367	Excit.L5.2	0.9059761262508139
Excit.L6_CT	ENSG00000078140	UBE2K	0.8617441960917593	0.38905194040951385	0.5390085588363945	0.12855388751085273	0.8050298449468734	3469	1.7279115272064598	Micro.3	2.146394370410566
Excit.L6_CT	ENSG00000124228	DDX27	0.8613484229120514	0.3892697008735283	0.5392436819244575	0.24370873110674326	0.8594265713367059	2650	0.22096426771169486	Excit.L5.2	0.25710662793217914
Excit.L6_CT	ENSG00000113249	HAVCR1	0.8613171078743322	0.3892869340575714	0.5392436819244575	0.32947847247336925	NA	NA	NA	NA	NA
Excit.L6_CT	ENSG00000183207	RUVBL2	0.860988747974528	0.38946766394782995	0.539433721571026	0.2713258264569513	NA	NA	NA	NA	NA
Excit.L6_CT	ENSG00000254997	KRTAP5-9	0.8602199164422093	0.3898910301829347	0.5399295701315034	0.1057661748071056	NA	NA	NA	NA	NA
Excit.L6_CT	ENSG00000117971	CHRNB4	0.8601680305464556	0.38991961186169044	0.539938976358351	0.18042494760000005	NA	NA	NA	NA	NA
Excit.L6_CT	ENSG00000180776	ZDHHC20	0.8601074716655817	0.38995297272374074	0.5399520927612352	0.2244815032883837	0.5208598464649673	6617	1.258884594887219	Oligo.2	2.4169353875733837
Excit.L6_CT	ENSG00000288030	ENSG00000288030	0.8600321774796847	0.3899944534398946	0.5399520927612352	0.28474567671605777	NA	NA	NA	NA	NA
Excit.L6_CT	ENSG00000163435	ELF3	0.8599803386924231	0.3900230137807431	0.5399614660867542	0.12878521254592523	NA	NA	NA	NA	NA
Excit.L6_CT	ENSG00000224063	CALCRL-AS1	0.8598299755465878	0.39010586286751203	0.5400158249179905	0.39546116626217137	NA	NA	NA	NA	NA
Excit.L6_CT	ENSG00000076242	MLH1	0.8597606460675757	0.3901440665555759	0.5400385414616897	0.22220623647444007	0.9992640249722519	762	0.49458128590496053	Inhib.Lamp5_Lhx6	0.4949455534724112
Excit.L6_CT	ENSG00000175470	PPP2R2D	0.8594675794696022	0.39030558471179133	0.5402319381756236	0.15554729124309855	0.9320352360783289	1582	0.7671592775065412	Excit.L5.2	0.8231011530577677
Excit.L6_CT	ENSG00000187905	LRRC74B	0.8593035418701875	0.39039600872288915	0.5403269155581543	0.23452519685583922	NA	NA	NA	NA	NA
Excit.L6_CT	ENSG00000226696	LENG8-AS1	0.8586122283481542	0.39077722816174265	0.5407337343002	0.26838180455967103	NA	NA	NA	NA	NA
Excit.L6_CT	ENSG00000290523	ENSG00000290523	0.8579877122584129	0.39112180733364	0.541119892006454	0.17229863256707928	NA	NA	NA	NA	NA
Excit.L6_CT	ENSG00000167770	OTUB1	0.857476164960789	0.3914041931722396	0.5413594500339416	0.26937267282834104	0.6606178338386719	5310	0.2628053992456102	Inhib.Lamp5_Lhx6	0.3978175970795686
Excit.L6_CT	ENSG00000131165	CHMP1A	0.8572948807917785	0.39150429593262137	0.5414676817106858	0.2436697036644117	NA	NA	NA	NA	NA
Excit.L6_CT	ENSG00000256771	ZNF253	0.8568683392770671	0.3917398879962045	0.541733044508396	0.2760830461547471	0.786648024306553	3714	0.40707620572852976	Oligo.2	0.5174820162897836
Excit.L6_CT	ENSG00000287945	ENSG00000287945	0.8567933596701611	0.3917813104538125	0.5417600933619126	0.16030294921215968	NA	NA	NA	NA	NA
Excit.L6_CT	ENSG00000282772	ENSG00000282772	0.8566874837044974	0.3918398061272159	0.5417884813962479	0.22304841763336292	NA	NA	NA	NA	NA
Excit.L6_CT	ENSG00000123838	C4BPA	0.8562571482603448	0.3920776178432277	0.5419883616063361	0.22541732344597118	NA	NA	NA	NA	NA
Excit.L6_CT	ENSG00000231574	LINC02015	0.8559263324933288	0.392260492657615	0.542210911365856	0.2264425780297179	NA	NA	NA	NA	NA
Excit.L6_CT	ENSG00000203879	GDI1	0.8553509768426675	0.39257867240981703	0.5425296694169464	0.2486790056247066	0.5915469951055878	6030	0.696589065532483	Excit.L5_6_NP	1.177571809671936
Excit.L6_CT	ENSG00000291140	AMZ2P1	0.8547725416234598	0.39289871313684643	0.5428508565113496	0.271130897029011	0.8219315727155057	3237	0.19238549527387167	Macro	0.23406509940756573
Excit.L6_CT	ENSG00000120696	KBTBD7	0.8545956909680121	0.3929965939215868	0.5429558205495607	0.31902903246277353	NA	NA	NA	NA	NA
Excit.L6_CT	ENSG00000154582	ELOC	0.8545037465695348	0.39304748784614885	0.5429958604464274	0.23729536514308408	0.8101298451732869	3404	0.32525561821423954	Excit.L5.1	0.4014857866946839
Excit.L6_CT	ENSG00000227698	ENSG00000227698	0.8543206548407333	0.39314884640768866	0.543105608985535	0.11716922892407132	NA	NA	NA	NA	NA
Excit.L6_CT	ENSG00000132591	ERAL1	0.854094392724973	0.3932741257655573	0.5432483882306991	0.2814999051140319	NA	NA	NA	NA	NA
Excit.L6_CT	ENSG00000236388	ITCH-AS1	0.8540007604781604	0.3933259762082355	0.5432594443141451	0.1453198545886568	NA	NA	NA	NA	NA
Excit.L6_CT	ENSG00000105063	PPP6R1	0.85376286746968	0.3934577321461119	0.5433505685789486	0.21085424533253805	0.8761844985074926	2408	0.29943454951649884	Excit.L2	0.3417482847808432
Excit.L6_CT	ENSG00000171503	ETFDH	0.8535325712832644	0.3935853061214568	0.5433936605889763	0.26462915602584497	0.6604317144091634	5313	0.6661634072556464	Inhib.Pvalb	1.008678706248398
Excit.L6_CT	ENSG00000286385	ENSG00000286385	0.8534307763600867	0.39364170403436705	0.5433986395959066	0.21459321327943934	NA	NA	NA	NA	NA
Excit.L6_CT	ENSG00000286115	ENSG00000286115	0.8532799869973685	0.3937252555709486	0.5434550220552388	0.2303973960313537	NA	NA	NA	NA	NA
Excit.L6_CT	ENSG00000115758	ODC1	0.8526305801818301	0.39408521111262906	0.5439139763490558	0.29376341403592027	NA	NA	NA	NA	NA
Excit.L6_CT	ENSG00000143198	MGST3	0.8521751395164672	0.3943377733747446	0.5441413311185083	0.1980520455244833	0.6030250173930107	5908	0.7876440089250851	Inhib.Pax6	1.306154779996055
Excit.L6_CT	ENSG00000249513	ENSG00000249513	0.8512316762323169	0.3948612780411015	0.5447488011303158	0.22869062411418117	NA	NA	NA	NA	NA
Excit.L6_CT	ENSG00000258162	ENSG00000258162	0.8510060061213192	0.39498655921542414	0.5448181041037128	0.5604066814543884	0.36955879897666644	7501	0.40041977467210677	Excit.L2	1.0835076198453304
Excit.L6_CT	ENSG00000070785	EIF2B3	0.8509743797493838	0.3950041185765659	0.5448181041037128	0.16068044208935126	0.9167532723503747	1799	0.7255852138634983	Excit.L6b	0.7914727285382257
Excit.L6_CT	ENSG00000286728	ENSG00000286728	0.8507985914489106	0.3951017270771726	0.5449210612706782	0.23301604915632207	NA	NA	NA	NA	NA
Excit.L6_CT	ENSG00000101082	SLA2	0.8504533338743725	0.39529347787312563	0.5450655156472124	0.2599406093744809	NA	NA	NA	NA	NA
Excit.L6_CT	ENSG00000196878	LAMB3	0.8503476470643929	0.39535218597760335	0.5451161344605503	0.2310185350345874	NA	NA	NA	NA	NA
Excit.L6_CT	ENSG00000228308	LINC01209	0.8501568724459363	0.39545817298244534	0.5452319327048905	0.11591626762925747	NA	NA	NA	NA	NA
Excit.L6_CT	ENSG00000133619	KRBA1	0.8500904211508642	0.395495094791963	0.5452525007758342	0.2837580895629327	NA	NA	NA	NA	NA
Excit.L6_CT	ENSG00000182986	ZNF320	0.8498396970296079	0.39563442144645256	0.5453838987229136	0.23784498329122594	0.984184288492168	907	0.36416974552879794	Excit.L5.2	0.3700219052335501
Excit.L6_CT	ENSG00000162735	PEX19	0.8488261569059079	0.3961979453697876	0.5459481224636232	0.29140938480406775	NA	NA	NA	NA	NA
Excit.L6_CT	ENSG00000132740	IGHMBP2	0.8486616175023995	0.3962894743448572	0.5460259214098683	0.24887464368292045	NA	NA	NA	NA	NA
Excit.L6_CT	ENSG00000182307	C8orf33	0.8485764572420574	0.39633685179595135	0.5460259214098683	0.2850226125298488	NA	NA	NA	NA	NA
Excit.L6_CT	ENSG00000225190	PLEKHM1	0.8484180899763524	0.39642496581615383	0.5461091090129137	0.2524686672479478	0.8560201493110998	2709	0.28297735246291317	Excit.L5.2	0.3305732378970812
Excit.L6_CT	ENSG00000234617	SNRK-AS1	0.8481810040212926	0.39655690029331303	0.5462604919266383	0.24452626779304176	NA	NA	NA	NA	NA
Excit.L6_CT	ENSG00000057757	PITHD1	0.8480800036253213	0.3966131134326486	0.5463075570239595	0.294815467933957	0.44983393044034514	7089	0.26793461841878036	Inhib.Lamp5_Lhx6	0.5956300765406859
Excit.L6_CT	ENSG00000128590	DNAJB9	0.8479898319439972	0.3966633037738202	0.5463373031327481	0.30342820577284146	NA	NA	NA	NA	NA
Excit.L6_CT	ENSG00000197756	RPL37A	0.847908671211102	0.3967084818256206	0.5463373031327481	0.15721809996999472	0.7361691948414302	4407	1.042766906818754	Excit.L5.2	1.4164772366539522
Excit.L6_CT	ENSG00000114113	RBP2	0.8477411924107308	0.3968017185855095	0.5464154813308655	0.2710890435434444	NA	NA	NA	NA	NA
Excit.L6_CT	ENSG00000228393	LINC01004	0.8476569689627177	0.39684861144302097	0.5464496883506368	0.14540635529908677	0.9273123697718725	1647	0.9463130532479618	Excit.L2	1.0204900571754085
Excit.L6_CT	ENSG00000116685	KIAA2013	0.8475483988934964	0.39690906464284004	0.5464958233667192	0.2504295993549613	0.648470434983932	5461	0.1974092370147944	Vasc.PC	0.30442287938645324
Excit.L6_CT	ENSG00000181904	C5orf24	0.8475175837375064	0.39692622392874144	0.5464958233667192	0.2707409990819764	0.5258399085463691	6589	0.37343352129188784	Vasc.PC	0.7101658037409272
Excit.L6_CT	ENSG00000105671	DDX49	0.8474424303135791	0.3969680746665689	0.5465230785175609	0.2715961609991509	NA	NA	NA	NA	NA
Excit.L6_CT	ENSG00000258137	GPR84-AS1	0.8473888199660794	0.3969979303262948	0.5465338174158659	0.15712718520327384	NA	NA	NA	NA	NA
Excit.L6_CT	ENSG00000288988	ENSG00000288988	0.8470663540898877	0.3971775405401341	0.5467507057710418	0.20780954158008222	NA	NA	NA	NA	NA
Excit.L6_CT	ENSG00000188295	ZNF669	0.8465561484348743	0.3974618201636999	0.5470812588822132	0.2632571849302322	NA	NA	NA	NA	NA
Excit.L6_CT	ENSG00000285876	ENSG00000285876	0.8464352800546396	0.3975291843742639	0.5471435896908609	0.34538323690150324	NA	NA	NA	NA	NA
Excit.L6_CT	ENSG00000288818	ENSG00000288818	0.8457978573624593	0.3978845565629311	0.5474452314604068	0.27016352395819304	NA	NA	NA	NA	NA
Excit.L6_CT	ENSG00000120686	UFM1	0.8456994291567412	0.39793944877070553	0.5474649978091318	0.20468909428972534	0.5576255008494502	6309	0.5402120891910508	Inhib.Pax6	0.9687722106828456
Excit.L6_CT	ENSG00000245482	ENSG00000245482	0.8447132794308311	0.39848966470839753	0.5481306628628416	0.21439787183360104	NA	NA	NA	NA	NA
Excit.L6_CT	ENSG00000266028	SRGAP2	0.84456432328216	0.3985728137165041	0.548184177382193	0.4405178000513791	0.3471650148921209	7591	1.6101994567038351	Micro.4	4.638138601622036
Excit.L6_CT	ENSG00000112893	MAN2A1	0.8439858624078448	0.3988958163438312	0.5484339245808539	0.3262604124486387	0.432326225244135	7197	2.0992867083158897	Oligo.2	4.855793115789866
Excit.L6_CT	ENSG00000250049	ENSG00000250049	0.8439101400902892	0.39893811006631175	0.548443071702813	0.3437806215092605	NA	NA	NA	NA	NA
Excit.L6_CT	ENSG00000260927	ENSG00000260927	0.8435087386493076	0.39916235280724566	0.5486296024495839	0.29635483788800143	NA	NA	NA	NA	NA
Excit.L6_CT	ENSG00000256615	ENSG00000256615	0.8426132938712463	0.39966286636704085	0.5491347839520528	0.13694025631916945	NA	NA	NA	NA	NA
Excit.L6_CT	ENSG00000150510	FAM124A	0.842251019329195	0.39986546900426945	0.5493826969353403	0.5031695173933656	0.1739794896410706	8137	0.37881973460276624	Oligo.2	2.1773815717260265
Excit.L6_CT	ENSG00000205791	LOH12CR2	0.842039979388213	0.39998352194985654	0.5495144244562535	0.27136266932101716	NA	NA	NA	NA	NA
Excit.L6_CT	ENSG00000174238	PITPNA	0.8418860488493194	0.4000696418894898	0.5496022688780107	0.19270529899435535	0.6933784310350143	4919	0.5883587056347903	Vasc.Endo	0.8485390939498078
Excit.L6_CT	ENSG00000184389	A3GALT2	0.8410698735845169	0.4005264562221863	0.5500773477351758	0.16904644472103852	NA	NA	NA	NA	NA
Excit.L6_CT	ENSG00000152147	GEMIN6	0.8408782527062485	0.4006337521586778	0.5501022501724149	0.2645405082783664	NA	NA	NA	NA	NA
Excit.L6_CT	ENSG00000122477	LRRC39	0.8407242800194766	0.4007199799497312	0.5501022501724149	0.3807780984681606	NA	NA	NA	NA	NA
Excit.L6_CT	ENSG00000163754	GYG1	0.8407220002822591	0.40072125673216175	0.5501022501724149	0.26782479839489093	NA	NA	NA	NA	NA
Excit.L6_CT	ENSG00000100600	LGMN	0.8398730262845824	0.4011969006077939	0.5505404362089452	0.3567080514843983	0.2132549554079378	8049	0.3963412313416091	Macro	1.858532340237738
Excit.L6_CT	ENSG00000111339	ART4	0.8394798147828172	0.4014173152208115	0.5507818976285552	0.17627265762350475	NA	NA	NA	NA	NA
Excit.L6_CT	ENSG00000183735	TBK1	0.8386799474430223	0.40186590529816013	0.5512753063157888	0.15719132594893176	0.8199000421909836	3266	0.6849282696329319	Excit.L5_6_NP	0.8353802102542007
Excit.L6_CT	ENSG00000272381	LINC02664	0.8381152056465022	0.40218281114167864	0.5516794940542927	0.37247069968236024	NA	NA	NA	NA	NA
Excit.L6_CT	ENSG00000145022	TCTA	0.8380398272832971	0.40222512119508513	0.5517069912107943	0.2697747380421457	NA	NA	NA	NA	NA
Excit.L6_CT	ENSG00000132341	RAN	0.8379068236742884	0.4022997829560173	0.5517788576769862	0.2829411169894901	0.4841222279334969	6873	0.23806836575951856	Inhib.Chandelier	0.4917526030063252
Excit.L6_CT	ENSG00000215912	TTC34	0.8378014496806411	0.402358940703626	0.5517873781304552	0.30159187077577077	NA	NA	NA	NA	NA
Excit.L6_CT	ENSG00000163705	FANCD2OS	0.8377810718968962	0.4023703815465961	0.5517873781304552	0.13601231646155765	NA	NA	NA	NA	NA
Excit.L6_CT	ENSG00000105202	FBL	0.837592414897452	0.4024763098549241	0.5518377114040292	0.2607694913238028	NA	NA	NA	NA	NA
Excit.L6_CT	ENSG00000236540	ENSG00000236540	0.837504640337224	0.4025255997701962	0.5518747572372171	0.285861234747941	NA	NA	NA	NA	NA
Excit.L6_CT	ENSG00000162594	IL23R	0.8373326475753624	0.4026221930328454	0.5519709850932821	0.13603813554534888	NA	NA	NA	NA	NA
Excit.L6_CT	ENSG00000215866	LINC01356	0.8372969271681336	0.40264225580068913	0.5519709850932821	0.3707780887092068	NA	NA	NA	NA	NA
Excit.L6_CT	ENSG00000141504	SAT2	0.8372606874175469	0.40266261087696775	0.5519709850932821	0.24341719093812617	0.731929987230852	4454	0.30831538358711114	Astro.1	0.4212361687127705
Excit.L6_CT	ENSG00000117862	TXNDC12	0.8371616900645488	0.4027182186766999	0.5520166754513012	0.23505708436148157	0.9510325613571922	1307	0.26209476813613936	Excit.L6b	0.2755896893394598
Excit.L6_CT	ENSG00000121931	LRIF1	0.837099861086902	0.40275295096844077	0.5520337477182345	0.27251750129874547	NA	NA	NA	NA	NA
Excit.L6_CT	ENSG00000272754	ENSG00000272754	0.8363414568721256	0.4031791291617849	0.5525262039945266	0.21483443535010494	NA	NA	NA	NA	NA
Excit.L6_CT	ENSG00000164758	MED30	0.8361846406667263	0.40326728431937586	0.552616452216675	0.27413667490544696	NA	NA	NA	NA	NA
Excit.L6_CT	ENSG00000262484	CCER2	0.835538276700015	0.4036307637043822	0.5530244650586125	0.23678976074667563	NA	NA	NA	NA	NA
Excit.L6_CT	ENSG00000198015	MRPL42	0.8354274060933891	0.4036931309448668	0.5530244650586125	0.23198476765676443	0.6528470852013424	5403	0.5310510074332458	Inhib.Pax6	0.8134385822821989
Excit.L6_CT	ENSG00000225111	ENSG00000225111	0.8354170930787161	0.40369893254419853	0.5530244650586125	0.10805658088361716	NA	NA	NA	NA	NA
Excit.L6_CT	ENSG00000219445	ENSG00000219445	0.834974947696052	0.40394770900537946	0.553236751370074	0.19819167065565418	NA	NA	NA	NA	NA
Excit.L6_CT	ENSG00000147437	GNRH1	0.8349432849496272	0.40396552781638895	0.553236751370074	0.24912832241167082	NA	NA	NA	NA	NA
Excit.L6_CT	ENSG00000177370	TIMM22	0.8345844377172112	0.4041675088345704	0.5534521921375252	0.2809491002553484	NA	NA	NA	NA	NA
Excit.L6_CT	ENSG00000251179	TMEM92-AS1	0.8344742754995638	0.4042295269633358	0.5535065302620026	0.17521140171196548	NA	NA	NA	NA	NA
Excit.L6_CT	ENSG00000130312	MRPL34	0.8342672885564362	0.404346070025455	0.5536049292906113	0.2975568183003435	NA	NA	NA	NA	NA
Excit.L6_CT	ENSG00000163145	C1QTNF7	0.8335311188762766	0.404760730163817	0.553975806945522	0.3542668109595709	NA	NA	NA	NA	NA
Excit.L6_CT	ENSG00000229425	ENSG00000229425	0.8335085531155576	0.4047734447359007	0.553975806945522	0.4533539063390536	NA	NA	NA	NA	NA
Excit.L6_CT	ENSG00000278570	NR2E3	0.8334632526787576	0.4047989697767974	0.5539801442021892	0.17253005241866043	NA	NA	NA	NA	NA
Excit.L6_CT	ENSG00000111907	TPD52L1	0.8334101752970012	0.40482887805137757	0.5539904792419448	0.590237835770173	NA	NA	NA	NA	NA
Excit.L6_CT	ENSG00000291032	ENSG00000291032	0.8330541775046061	0.4050295114458704	0.5541241676855029	0.28989039015730156	NA	NA	NA	NA	NA
Excit.L6_CT	ENSG00000196151	WDSUB1	0.8329064577260947	0.4051127809005597	0.5541953577738693	0.1559469868260399	0.7422660361030831	4324	0.7225277514253539	Inhib.Chandelier	0.9734080724192155
Excit.L6_CT	ENSG00000130307	USHBP1	0.8327447165881628	0.40520396593268937	0.5542283090915738	0.2853737567512985	NA	NA	NA	NA	NA
Excit.L6_CT	ENSG00000078674	PCM1	0.8326526827126964	0.40525585748675974	0.5542374575998508	0.07771595243814773	0.9908366928828012	839	2.064803886394712	Oligo.2	2.0838992956419937
Excit.L6_CT	ENSG00000228750	LINC01672	0.8326191273977467	0.40527477800388567	0.5542374575998508	0.09817065906412571	NA	NA	NA	NA	NA
Excit.L6_CT	ENSG00000080573	COL5A3	0.8324377872073407	0.40537703772745326	0.5543426408523973	0.5537222824989917	0.1329593873612321	8213	0.32855529416490437	Astro.1	2.471095126756755
Excit.L6_CT	ENSG00000116337	AMPD2	0.8320617034452548	0.4055891647115192	0.5545409126876764	0.29078813448936447	NA	NA	NA	NA	NA
Excit.L6_CT	ENSG00000175348	TMEM9B	0.8317203096024843	0.40578178263530396	0.5547550076407506	0.2357733738170159	0.7098220752206211	4715	0.26907954881380486	Inhib.Lamp5_Lhx6	0.37908027688512186
Excit.L6_CT	ENSG00000290901	ENSG00000290901	0.8309581072547236	0.40621202250160104	0.5553005967666836	0.2852621206101315	NA	NA	NA	NA	NA
Excit.L6_CT	ENSG00000273487	ENSG00000273487	0.8303574975358708	0.406551240373241	0.5556594792724888	0.252484653534406	NA	NA	NA	NA	NA
Excit.L6_CT	ENSG00000108559	NUP88	0.8301304924145441	0.40667949449179885	0.5557863376079183	0.17349063087653097	0.8496050519566904	2821	0.5157242500792965	Excit.L2	0.6070164588729235
Excit.L6_CT	ENSG00000235535	TRDN-AS1	0.8300756932492716	0.4067104587319049	0.5557980018406554	0.19829124792179836	NA	NA	NA	NA	NA
Excit.L6_CT	ENSG00000116903	EXOC8	0.8295184384484817	0.4070254152804287	0.5560957918177833	0.27757339881217985	NA	NA	NA	NA	NA
Excit.L6_CT	ENSG00000132376	INPP5K	0.828881414716453	0.40738563511748715	0.5565365256194571	0.26161018944634695	NA	NA	NA	NA	NA
Excit.L6_CT	ENSG00000255028	ENSG00000255028	0.8286922143932288	0.4074926594853472	0.5566291034047326	0.37970608332930106	NA	NA	NA	NA	NA
Excit.L6_CT	ENSG00000119979	DENND10	0.8275997153660407	0.4081109783610888	0.5571895340929907	0.229672176795776	0.8189574192429815	3278	0.33890180920708174	Excit.L2_5.2	0.4138210378756345
Excit.L6_CT	ENSG00000184697	CLDN6	0.8273900821954616	0.4082296878963092	0.5572901975578748	0.09227264541793237	NA	NA	NA	NA	NA
Excit.L6_CT	ENSG00000151892	GFRA1	0.8272235289256826	0.408324017145286	0.5573654380131503	0.561914617301828	NA	NA	NA	NA	NA
Excit.L6_CT	ENSG00000236778	INTS6-AS1	0.8271736287894985	0.40835228115935207	0.5573654380131503	0.26677619407721914	NA	NA	NA	NA	NA
Excit.L6_CT	ENSG00000100003	SEC14L2	0.8270763129479612	0.40840740533445197	0.557409974894675	0.3748619062689551	0.4822865772665165	6886	0.2454463951614432	Astro.1	0.50892230207312406
Excit.L6_CT	ENSG00000184923	NUTM2A	0.8265936136584061	0.40868089405028707	0.5576910928226286	0.10496387934642051	NA	NA	NA	NA	NA
Excit.L6_CT	ENSG00000131828	PDHA1	0.8260762276229435	0.4089741568810511	0.5580298225600158	0.2709943091036319	0.5154869151503347	6648	0.22106805115558478	Inhib.Chandelier	0.4288528858023744
Excit.L6_CT	ENSG00000271755	ENSG00000271755	0.8258943601623917	0.4090772721103212	0.5581090570331861	0.16306122602987047	NA	NA	NA	NA	NA
Excit.L6_CT	ENSG00000142949	PTPRF	0.8254347545575706	0.4093379283924047	0.5583724466345805	0.43677041050719434	0.43747087820435504	7169	0.43579715141978903	Excit.L2	0.9961740841094704
Excit.L6_CT	ENSG00000171790	SLFNL1	0.8252832060313298	0.4094238978507264	0.5584517745792051	0.23190023985122737	NA	NA	NA	NA	NA
Excit.L6_CT	ENSG00000151725	CENPU	0.8252527857013497	0.40944115579317997	0.5584517745792051	0.22657147554936982	NA	NA	NA	NA	NA
Excit.L6_CT	ENSG00000125651	GTF2F1	0.8239168119975969	0.41019950256589544	0.5591947359918173	0.27378854068568637	NA	NA	NA	NA	NA
Excit.L6_CT	ENSG00000096384	HSP90AB1	0.8238956211813246	0.41021153796849297	0.5591947359918173	0.19101894029943295	0.6021176042143163	5919	1.3061625161006079	Inhib.Lamp5_Lhx6	2.1692813944627596
Excit.L6_CT	ENSG00000168350	DEGS2	0.8231424260282254	0.4106394544460218	0.5596073078557472	0.30518271627502513	NA	NA	NA	NA	NA
Excit.L6_CT	ENSG00000130165	ELOF1	0.8230310199736549	0.4107027706567814	0.5596209457450249	0.2772119354424872	NA	NA	NA	NA	NA
Excit.L6_CT	ENSG00000123178	SPRYD7	0.82302733762439	0.41070486357219615	0.5596209457450249	0.2558442326512375	0.602241682762696	5916	0.27136330376986034	Excit.L2	0.45058871137085815
Excit.L6_CT	ENSG00000158683	PKD1L1	0.8229499717819343	0.41074883701275833	0.5596500896891269	0.3419438894829893	NA	NA	NA	NA	NA
Excit.L6_CT	ENSG00000172568	FNDC9	0.8223923344349906	0.41106587152172314	0.560051258868941	0.20977154950694868	NA	NA	NA	NA	NA
Excit.L6_CT	ENSG00000240571	ENSG00000240571	0.8219876087131459	0.41129606203401925	0.5603032664762505	0.2659169015316735	NA	NA	NA	NA	NA
Excit.L6_CT	ENSG00000002834	LASP1	0.821901811021643	0.4113448698990112	0.5603389520145949	0.23576976879617598	0.5798410592262101	6148	0.3821614169876628	Vasc.PC	0.6590796062245954
Excit.L6_CT	ENSG00000156475	PPP2R2B	0.8218008916502387	0.4114022844642168	0.5603682074085866	0.4907558597122963	0.6338891576209482	5614	3.733597911249402	Oligo.1	5.889985443609704
Excit.L6_CT	ENSG00000231090	MIR4422HG	0.8217845643798686	0.4114115737443267	0.5603682074085866	0.2715165231217755	NA	NA	NA	NA	NA
Excit.L6_CT	ENSG00000182667	NTM	0.821241688532842	0.4117205099444775	0.56074182038587	0.5215585937802049	0.6239073449740905	5713	3.4111325623831625	Astro.1	5.4673704194407575
Excit.L6_CT	ENSG00000171174	RBKS	0.8212230293689703	0.4117311308281236	0.56074182038587	0.2622200795584725	0.6563514792546006	5363	0.2623766045371897	Inhib.Pvalb	0.39975015343176074
Excit.L6_CT	ENSG00000286123	ENSG00000286123	0.8209855568728514	0.4118663155080755	0.5608642797323796	0.18496108103349407	NA	NA	NA	NA	NA
Excit.L6_CT	ENSG00000119041	GTF3C3	0.8206045623949391	0.41208325725433614	0.5610333045415915	0.20354020110504517	0.8662206621048825	2544	0.42018829993383094	Inhib.Pvalb	0.4850822871308446
Excit.L6_CT	ENSG00000253390	ENTPD4-DT	0.8205858870552472	0.4120938929086322	0.5610333045415915	0.12788977515208316	NA	NA	NA	NA	NA
Excit.L6_CT	ENSG00000225914	TSBP1-AS1	0.8205687714975809	0.4121036404062166	0.5610333045415915	0.37834612349348157	0.2830871230792377	7815	0.7111210991587823	Excit.L2_5.2	2.5120220638214454
Excit.L6_CT	ENSG00000197054	ZNF763	0.8203777677744146	0.41221242841046046	0.5611198080808355	0.2761657147044836	NA	NA	NA	NA	NA
Excit.L6_CT	ENSG00000128791	TWSG1	0.8203776961975753	0.41221246918093335	0.5611198080808355	0.237128570278832	0.6824666103131011	5045	0.4370353099346668	Excit.L5_6_NP	0.640376105336735
Excit.L6_CT	ENSG00000289264	ENSG00000289264	0.820272483040359	0.4122724016326641	0.5611705637164195	0.29593980360077854	NA	NA	NA	NA	NA
Excit.L6_CT	ENSG00000180817	PPA1	0.81858140541537	0.4132363980761491	0.5622665245073015	0.3083275269584437	0.519322211062541	6632	0.4640808321868785	Vasc.Endo	0.8936279294455022
Excit.L6_CT	ENSG00000286800	ENSG00000286800	0.8181009334779485	0.41351053416364747	0.56257774440404	0.11178215225708378	NA	NA	NA	NA	NA
Excit.L6_CT	ENSG00000110172	CHORDC1	0.8180569049152019	0.4135356603117575	0.5625810410389981	0.23335060159451745	0.7380826809895493	4386	0.6553588295553867	Excit.L2	0.8879206170733412
Excit.L6_CT	ENSG00000272148	ENSG00000272148	0.817940109526338	0.41360231729918817	0.5625896020750691	0.1680394836569419	NA	NA	NA	NA	NA
Excit.L6_CT	ENSG00000145975	FAM217A	0.8179209112422502	0.41361327467513365	0.5625896020750691	0.2348738369877673	NA	NA	NA	NA	NA
Excit.L6_CT	ENSG00000263072	ZNF213-AS1	0.8178469839204465	0.4136554701294496	0.5625896020750691	0.25744417369321143	NA	NA	NA	NA	NA
Excit.L6_CT	ENSG00000119685	TTLL5	0.8171062608982502	0.4140783930598074	0.563010292456627	0.16569457472922228	0.6848420978592219	5010	1.107178711038798	Excit.L2	1.6166919564375157
Excit.L6_CT	ENSG00000173540	GMPPB	0.8163254884616428	0.4145244598783838	0.5634030439940009	0.24686335374775306	NA	NA	NA	NA	NA
Excit.L6_CT	ENSG00000109534	GAR1	0.8163220861679624	0.41452640428162324	0.5634030439940009	0.2592183314128812	NA	NA	NA	NA	NA
Excit.L6_CT	ENSG00000214309	MBLAC1	0.8161700315814737	0.4146133086539392	0.5634902533014102	0.2027282185110432	NA	NA	NA	NA	NA
Excit.L6_CT	ENSG00000183840	GPR39	0.8158413561321051	0.41480119472852905	0.5636698449506689	0.3942092159750077	NA	NA	NA	NA	NA
Excit.L6_CT	ENSG00000214300	SPDYE3	0.8157983552140559	0.4148257797691869	0.5636698449506689	0.30978352982922513	NA	NA	NA	NA	NA
Excit.L6_CT	ENSG00000018510	AGPS	0.8157855420610107	0.41483310563750175	0.5636698449506689	0.1722410240546502	0.7750682411710763	3864	0.9492601226442657	Inhib.Lamp5_Lhx6	1.2247439286249133
Excit.L6_CT	ENSG00000087269	NOP14	0.8155806001030848	0.41495029078229706	0.5637523712249098	0.24022908859935882	NA	NA	NA	NA	NA
Excit.L6_CT	ENSG00000044090	CUL7	0.8155541333879612	0.4149654257926697	0.5637523712249098	0.2655060711814282	NA	NA	NA	NA	NA
Excit.L6_CT	ENSG00000203880	PCMTD2	0.815447778822636	0.41502624802375965	0.5638040911150027	0.22923024475654633	0.5402522114258089	6461	0.7162247843261754	OPC.3	1.3257230034023326
Excit.L6_CT	ENSG00000258773	ENSG00000258773	0.815138019335353	0.4152034238760708	0.5639829437948273	0.18626608683348952	NA	NA	NA	NA	NA
Excit.L6_CT	ENSG00000113889	KNG1	0.8147858274527985	0.4154049245325271	0.5641947947336816	0.12808976182665366	NA	NA	NA	NA	NA
Excit.L6_CT	ENSG00000231749	ABCA9-AS1	0.8144718640165313	0.4155846022009355	0.5643769629275598	0.3336154504667681	NA	NA	NA	NA	NA
Excit.L6_CT	ENSG00000148308	GTF3C5	0.8144106754300592	0.4156196250787989	0.5643935943365102	0.23327590495936135	0.9032812613447966	2001	0.19881451062773248	Oligo.2	0.22010255181397134
Excit.L6_CT	ENSG00000231329	ENSG00000231329	0.8142162189848311	0.41573093887033996	0.5644828857647685	0.28171746554301336	NA	NA	NA	NA	NA
Excit.L6_CT	ENSG00000106355	LSM5	0.8137864860833375	0.41597699581684566	0.5646932155331126	0.2656344693594163	NA	NA	NA	NA	NA
Excit.L6_CT	ENSG00000251339	ENSG00000251339	0.8131059849741824	0.41636681401339115	0.5650714254829238	0.11116320350387107	NA	NA	NA	NA	NA
Excit.L6_CT	ENSG00000275221	H2AC15	0.8131010897719373	0.41636961896257896	0.5650714254829238	0.15729004850294231	NA	NA	NA	NA	NA
Excit.L6_CT	ENSG00000271904	ENSG00000271904	0.8123644863236149	0.41679181975374324	0.5655824595311186	0.5420768647223221	0.12328759521154503	8227	0.33201239576815267	Astro.1	2.692991092887032
Excit.L6_CT	ENSG00000171307	ZDHHC16	0.8120921957553362	0.4169479532047037	0.5657633490533652	0.2551752551859738	NA	NA	NA	NA	NA
Excit.L6_CT	ENSG00000282977	PCBP2-OT1	0.811748781312759	0.4171449188709202	0.5659686317138306	0.18051239231280825	NA	NA	NA	NA	NA
Excit.L6_CT	ENSG00000290597	ENSG00000290597	0.8116306986429369	0.4172126579863856	0.5660050879862086	0.2078478964082004	NA	NA	NA	NA	NA
Excit.L6_CT	ENSG00000237892	KLF7-IT1	0.8111158993033597	0.4175080528271299	0.5663682897605671	0.23845833764376634	NA	NA	NA	NA	NA
Excit.L6_CT	ENSG00000181171	FER1L6-AS1	0.8109560232287132	0.41759981576121685	0.5664307534382261	0.243905574912855	NA	NA	NA	NA	NA
Excit.L6_CT	ENSG00000084676	NCOA1	0.8104545166824021	0.4178877391320074	0.5667592455635238	0.10378895074638807	0.8003129506640505	3523	2.867489367067499	Vasc.VLMC	3.5829600966574797
Excit.L6_CT	ENSG00000163930	BAP1	0.8098922530702988	0.41821068338940126	0.5671351575761705	0.27142925498383746	NA	NA	NA	NA	NA
Excit.L6_CT	ENSG00000134324	LPIN1	0.8098386907297755	0.41824145537327984	0.5671458500683964	0.29140517034292024	0.4479833459442654	7101	0.8460006590983911	Astro.1	1.8884645305623569
Excit.L6_CT	ENSG00000270344	POC1B-AS1	0.8096676734799687	0.4183397150598588	0.567217013525022	0.2554013537239235	0.6419769912088198	5540	0.29915049439610053	Excit.L2_5.2	0.46598320265779436
Excit.L6_CT	ENSG00000279085	ENSG00000279085	0.8094965986049185	0.4184380214742335	0.5672571897878169	0.16412034580383655	NA	NA	NA	NA	NA
Excit.L6_CT	ENSG00000237125	HAND2-AS1	0.809413919295816	0.4184855371692616	0.5672643616951065	0.1773252555261222	NA	NA	NA	NA	NA
Excit.L6_CT	ENSG00000128513	POT1	0.8094077271951801	0.4184890958897596	0.5672643616951065	0.16540268658767893	1.0143840669712372	607	0.681112389111203	Inhib.Pax6	0.6714541476828183
Excit.L6_CT	ENSG00000102893	PHKB	0.8093073422134093	0.4185467915777863	0.5673115356797694	0.12757480695972406	0.7250234265869299	4543	1.4956025154844041	Vasc.Endo	2.0628333659851505
Excit.L6_CT	ENSG00000167671	UBXN6	0.8090592020623119	0.41868942881680593	0.5674738306667643	0.2402251060358242	0.7115112340488009	4696	0.19635254379341677	Inhib.Pax6	0.27596548641416024
Excit.L6_CT	ENSG00000228302	ENSG00000228302	0.8089379290622083	0.4187591500291653	0.5675372860272762	0.16677738675067225	NA	NA	NA	NA	NA
Excit.L6_CT	ENSG00000223475	VOPP1-DT	0.8083320599944099	0.4191075734533657	0.5678852619299214	0.11480820330875	NA	NA	NA	NA	NA
Excit.L6_CT	ENSG00000165304	MELK	0.8078959421283447	0.4193584819791113	0.56815666397653	0.20322744082788827	NA	NA	NA	NA	NA
Excit.L6_CT	ENSG00000166140	ZFYVE19	0.8078643584780272	0.41937665620640474	0.56815666397653	0.25857691236393815	NA	NA	NA	NA	NA
Excit.L6_CT	ENSG00000289522	ENSG00000289522	0.8078095389203322	0.4194082022081197	0.5681683386571839	0.21539226501500192	NA	NA	NA	NA	NA
Excit.L6_CT	ENSG00000287264	ENSG00000287264	0.8073122942828663	0.419694406251359	0.5684457564453808	0.21406215979084345	NA	NA	NA	NA	NA
Excit.L6_CT	ENSG00000116017	ARID3A	0.8072943371888684	0.41970474414546755	0.5684457564453808	0.3638795681606605	0.2657448429425446	7880	0.22022981015312884	Micro.3	0.8287265623466631
Excit.L6_CT	ENSG00000182378	PLCXD1	0.8071914120808681	0.4197640009943221	0.5684740266672833	0.28558730230518803	NA	NA	NA	NA	NA
Excit.L6_CT	ENSG00000260853	NFATC2IP-AS1	0.8071783895345127	0.4197714987876493	0.5684740266672833	0.23990449976686165	NA	NA	NA	NA	NA
Excit.L6_CT	ENSG00000286909	ENSG00000286909	0.807011468159833	0.4198676115492439	0.5685420444912712	0.25808787637001446	NA	NA	NA	NA	NA
Excit.L6_CT	ENSG00000277258	PCGF2	0.8069406226639599	0.41990840806101426	0.5685655894688256	0.3357164481359886	NA	NA	NA	NA	NA
Excit.L6_CT	ENSG00000285693	ENSG00000285693	0.806901585716249	0.41993088855764515	0.5685655894688256	0.288736376371211	NA	NA	NA	NA	NA
Excit.L6_CT	ENSG00000232892	RGS5-AS1	0.8065187787289769	0.420151375988829	0.568792683386619	0.23232569055199767	NA	NA	NA	NA	NA
Excit.L6_CT	ENSG00000186329	TMEM212	0.8064401148762955	0.42019669287410555	0.5688011607899233	0.185483083035052	NA	NA	NA	NA	NA
Excit.L6_CT	ENSG00000146223	RPL7L1	0.8062627190429371	0.4202988981017918	0.5688773593490496	0.2077913785182829	0.71731858346813	4629	0.3925553457387236	Inhib.Chandelier	0.5472538350265179
Excit.L6_CT	ENSG00000072163	LIMS2	0.8054176035494932	0.4207860055879614	0.5693500719924476	0.37922414075920646	NA	NA	NA	NA	NA
Excit.L6_CT	ENSG00000136504	KAT7	0.805064426594624	0.4209896679554328	0.5695634402672868	0.19633190331312358	0.9264191376505786	1655	0.461673268345416	Excit.L5_6_NP	0.49834167881746333
Excit.L6_CT	ENSG00000206199	ANKUB1	0.8049708747371828	0.42104362510237325	0.5696053409421198	0.2766614227616597	0.7252088419889289	4540	0.4283483656636946	Oligo.2	0.5906551890472315
Excit.L6_CT	ENSG00000128271	ADORA2A	0.8047909876013642	0.4211473885714988	0.5696835137726808	0.2520533518066246	NA	NA	NA	NA	NA
Excit.L6_CT	ENSG00000225321	LINC01427	0.8046488462198613	0.42122938996025383	0.5697208715615065	0.07841109627650009	NA	NA	NA	NA	NA
Excit.L6_CT	ENSG00000162368	CMPK1	0.8044376744128786	0.42135123233841043	0.5697670438393327	0.18792819582243936	0.8350975597039862	3037	0.5464073246311129	Inhib.Pvalb	0.6543035819968097
Excit.L6_CT	ENSG00000145861	C1QTNF2	0.804423542187994	0.4213593871202066	0.5697670438393327	0.2960712636024893	NA	NA	NA	NA	NA
Excit.L6_CT	ENSG00000275056	ENSG00000275056	0.8041400671504062	0.4215229815932514	0.5699115824902209	0.1988767195263935	NA	NA	NA	NA	NA
Excit.L6_CT	ENSG00000119878	CRIPT	0.8040318340893541	0.42158545312809026	0.5699649478157061	0.25085943186272325	0.5842917128437878	6099	0.3385902578691187	Inhib.Pax6	0.5794883795650237
Excit.L6_CT	ENSG00000289440	ENSG00000289440	0.8034444219217344	0.42192459909293645	0.5703612222749967	0.2331891088689215	NA	NA	NA	NA	NA
Excit.L6_CT	ENSG00000204802	FAM88C	0.8032254494041966	0.4220510651813103	0.5705010579965563	0.1561852902734362	NA	NA	NA	NA	NA
Excit.L6_CT	ENSG00000066032	CTNNA2	0.8030144902816879	0.4221729242351152	0.5706035269197204	0.5292517232906433	0.5516099249545008	6357	3.488345895788122	Astro.1	6.3239360605700785
Excit.L6_CT	ENSG00000115073	ACTR1B	0.8029020000787153	0.4222379118526589	0.5706602375625245	0.26423979893648275	0.6541181445099542	5389	0.2571132251914702	Inhib.Sst	0.39306848059396327
Excit.L6_CT	ENSG00000151135	TMEM263	0.8026334034819492	0.42239310869645497	0.5707454732263566	0.2517481705502856	0.469500226817074	6972	0.2982403654859804	Inhib.Chandelier	0.6352294385625087
Excit.L6_CT	ENSG00000100632	ERH	0.8025531581443537	0.42243948146389954	0.5707726113826772	0.24841105944300665	0.7564230407042135	4131	0.2821830651744717	Inhib.Lamp5_Lhx6	0.37304927268181226
Excit.L6_CT	ENSG00000196150	ZNF250	0.8023296040544066	0.4225686863053275	0.5708893275894676	0.2691957414129016	0.5956035147808352	5987	0.19540459076642852	Inhib.Chandelier	0.3280783036317906
Excit.L6_CT	ENSG00000144278	GALNT13	0.802096627491382	0.4227033616111904	0.5709568564484085	0.5728995836019517	0.33977827546353584	7623	1.3483177691713877	OPC.3	3.9682283022125877
Excit.L6_CT	ENSG00000196504	PRPF40A	0.8020837006566538	0.42271083488307115	0.5709568564484085	0.10906034260484004	1.0009226664854607	736	0.9332553774680171	Excit.L2	0.9323950877693241
Excit.L6_CT	ENSG00000198723	TEX45	0.8019029549352801	0.4228153358609731	0.5710175936594911	0.20410872622541965	NA	NA	NA	NA	NA
Excit.L6_CT	ENSG00000187257	RSBN1L	0.8017112910144633	0.4229261659214182	0.571123182099877	0.1514851805358812	0.9390189433986341	1486	0.9181877056257377	Excit.L2	0.977815955770284
Excit.L6_CT	ENSG00000143669	LYST	0.801649768616574	0.42296174498816375	0.5711401035805513	0.1523646953692353	0.6709506853811943	5183	1.6142195426898431	Micro.3	2.405869131458953
Excit.L6_CT	ENSG00000131055	COX4I2	0.8014730425003275	0.4230639573724766	0.5712469956239086	0.11808979005946889	NA	NA	NA	NA	NA
Excit.L6_CT	ENSG00000255837	TAS2R20	0.800720927841454	0.42349911692589803	0.5716788210178	0.24718587016683	NA	NA	NA	NA	NA
Excit.L6_CT	ENSG00000168813	ZNF507	0.8003360606624117	0.42372189535632	0.5719015367070344	0.21750792262783825	0.7380286367796741	4387	0.6117386535691094	Excit.L5_6_NP	0.8288820014334126
Excit.L6_CT	ENSG00000289283	ENSG00000289283	0.8000958144765523	0.4238609954592658	0.5719685172715735	0.2495034291139863	NA	NA	NA	NA	NA
Excit.L6_CT	ENSG00000132640	BTBD3	0.8000475451522904	0.42388894613539985	0.5719685172715735	0.28865577563080314	0.4070018534421521	7347	0.7669785663567907	Oligo.2	1.8844596403436347
Excit.L6_CT	ENSG00000261460	ENSG00000261460	0.7999515391918695	0.4239445422407987	0.5719685172715735	0.282344084223406	NA	NA	NA	NA	NA
Excit.L6_CT	ENSG00000223765	LINC01626	0.7996186434184718	0.4241373519858682	0.572197494676057	0.05529181148595702	NA	NA	NA	NA	NA
Excit.L6_CT	ENSG00000248458	ENSG00000248458	0.7993388369464298	0.4242994526838786	0.5722915544037944	0.30723113469104846	NA	NA	NA	NA	NA
Excit.L6_CT	ENSG00000197498	RPF2	0.7989975683409566	0.4244972094308457	0.5724336552947517	0.22679811160695462	0.7461137571999452	4266	0.2735547182525345	Excit.L2	0.3666394240995435
Excit.L6_CT	ENSG00000126261	UBA2	0.7986355200126841	0.4247070664938789	0.5725920080369052	0.15095937189029326	0.44778963426932106	7105	0.7922164777516344	Vasc.PC	1.7691710953611743
Excit.L6_CT	ENSG00000291049	FAM86B3P	0.7985695828104877	0.42474529275466044	0.57261239075461	0.26650426294051716	NA	NA	NA	NA	NA
Excit.L6_CT	ENSG00000084070	SMAP2	0.7979084250163598	0.42512870195617636	0.5730142106201718	0.3661966987943773	0.3759899390929746	7473	1.0165853789775672	Micro.4	2.7037568649574593
Excit.L6_CT	ENSG00000291054	ENSG00000291054	0.797896109122272	0.4251358459342961	0.5730142106201718	0.34491183619121385	NA	NA	NA	NA	NA
Excit.L6_CT	ENSG00000160993	ALKBH4	0.7973587022568026	0.4254476434467038	0.5734032744810901	0.26274085729367846	NA	NA	NA	NA	NA
Excit.L6_CT	ENSG00000170289	CNGB3	0.7971909418075722	0.4255450035835545	0.5735033006363452	0.19913661380041034	NA	NA	NA	NA	NA
Excit.L6_CT	ENSG00000095464	PDE6C	0.796905163481389	0.42571088564442927	0.5736956572911114	0.21111375793472925	NA	NA	NA	NA	NA
Excit.L6_CT	ENSG00000205710	C17orf107	0.7968056999118407	0.4257686288474226	0.5737074463598375	0.14098921647768528	NA	NA	NA	NA	NA
Excit.L6_CT	ENSG00000288925	ENSG00000288925	0.7964886786393168	0.42595270491122783	0.5738892794788184	0.1394258088055442	NA	NA	NA	NA	NA
Excit.L6_CT	ENSG00000180423	HARBI1	0.7963878068931424	0.42601128509960473	0.5739027202523683	0.2719606761119959	NA	NA	NA	NA	NA
Excit.L6_CT	ENSG00000145388	METTL14	0.7963208822101305	0.4260501534918918	0.5739031747950141	0.21005684245839493	0.9353529686767224	1542	0.39724822236072693	Excit.L5.1	0.4247040803459771
Excit.L6_CT	ENSG00000110448	CD5	0.7961706030878088	0.4261374398707518	0.5739635220727924	0.1715024050854096	NA	NA	NA	NA	NA
Excit.L6_CT	ENSG00000125449	ARMC7	0.7958491345766974	0.42632419298456026	0.5740794188350112	0.2700730707769652	NA	NA	NA	NA	NA
Excit.L6_CT	ENSG00000287986	ENSG00000287986	0.7958164874220931	0.4263431616150408	0.5740794188350112	0.11673079535130686	NA	NA	NA	NA	NA
Excit.L6_CT	ENSG00000285751	ENSG00000285751	0.7946593551054792	0.4270157963156407	0.5748914176193402	0.3124451494796269	NA	NA	NA	NA	NA
Excit.L6_CT	ENSG00000288033	ENSG00000288033	0.7941116297308147	0.4273344019664337	0.5751168723316663	0.2752297653656297	NA	NA	NA	NA	NA
Excit.L6_CT	ENSG00000181938	GINS3	0.7940953630285114	0.427343866243445	0.5751168723316663	0.4327316463721972	NA	NA	NA	NA	NA
Excit.L6_CT	ENSG00000249604	ENSG00000249604	0.7940921749270483	0.42734572115589076	0.5751168723316663	0.26926134023276554	NA	NA	NA	NA	NA
Excit.L6_CT	ENSG00000237990	CNTN4-AS1	0.793681639805342	0.4275846193993479	0.5753758820915471	0.19906173264489455	NA	NA	NA	NA	NA
Excit.L6_CT	ENSG00000188729	OSTN	0.7935383784684384	0.42766800424524765	0.5754568389008056	0.3050092338691802	NA	NA	NA	NA	NA
Excit.L6_CT	ENSG00000227463	ENSG00000227463	0.793441851202825	0.42772419300822806	0.5755011946975018	0.18224469834553247	NA	NA	NA	NA	NA
Excit.L6_CT	ENSG00000183624	HMCES	0.7932208732208905	0.42785284105414756	0.5756362100092667	0.2395746568739489	NA	NA	NA	NA	NA
Excit.L6_CT	ENSG00000084234	APLP2	0.79216702228390945	0.4284666779430385	0.5761638939947461	0.17613391544624626	0.5248538098508467	6596	1.0097124490159592	Inhib.Lamp5_Lhx6	1.9237975033522192
Excit.L6_CT	ENSG00000234162	ENSG00000234162	0.7921570526110815	0.42847248743079824	0.5761638939947461	0.2837305215658487	NA	NA	NA	NA	NA
Excit.L6_CT	ENSG00000136045	PWP1	0.7920020983688169	0.4285627876458391	0.5762540494798357	0.23422038265092257	0.8248393318377842	3189	0.3232010114880828	Inhib.Chandelier	0.3918351114125152
Excit.L6_CT	ENSG00000169359	SLC33A1	0.7918568130267944	0.42864746334095827	0.5763366327503497	0.17180294986652123	1.0133179840806246	613	0.46350183039165194	Inhib.Pax6	0.4574100506191879
Excit.L6_CT	ENSG00000168944	CEP120	0.7911057005083052	0.4290853847071383	0.5768766149515755	0.2225016712465432	0.8260433905683932	3171	0.4474739392330509	Excit.L5_6_NP	0.5417075474995908
Excit.L6_CT	ENSG00000147601	TERF1	0.7909062228913424	0.4292017299693025	0.5769253522451486	0.20221801618968455	0.7351569836826888	4419	0.7040466751399016	Excit.L2_5.2	0.9576820879984796
Excit.L6_CT	ENSG00000175414	ARL10	0.7904639889697231	0.42945972825963363	0.5771782224901683	0.2359145164293909	0.7440554671406507	4295	0.39414639159193765	Inhib.Chandelier	0.529727162823778
Excit.L6_CT	ENSG00000287687	ENSG00000287687	0.7902632846490613	0.42957684848799293	0.5773043172369686	0.11760411294440797	NA	NA	NA	NA	NA
Excit.L6_CT	ENSG00000290615	RAB6C-AS1	0.789702319483011	0.4299042960973596	0.577681712341661	0.3598019911537408	NA	NA	NA	NA	NA
Excit.L6_CT	ENSG00000135373	EHF	0.7894888039750557	0.43002896789851286	0.5778179061124145	0.2001581204495701	NA	NA	NA	NA	NA
Excit.L6_CT	ENSG00000108468	CBX1	0.7893321642419499	0.4301204432799659	0.5779094824311422	0.22447615360760623	0.6703360752700971	5190	0.3099036672236063	Inhib.Sst	0.4623108895023104
Excit.L6_CT	ENSG00000125630	POLR1B	0.7888790884574628	0.4303850968052949	0.5782337182192153	0.2498695768901382	0.8156415986308772	3332	0.21715863201917204	Inhib.Pax6	0.2662427129559
Excit.L6_CT	ENSG00000241886	ENSG00000241886	0.7884202969525259	0.4306531854808613	0.5785311686119345	0.17206450193703532	NA	NA	NA	NA	NA
Excit.L6_CT	ENSG00000225328	LINC01594	0.7883364580697405	0.4307021860962512	0.5785376346177861	0.15110319659449253	NA	NA	NA	NA	NA
Excit.L6_CT	ENSG00000127616	SMARCA4	0.7882630171937898	0.43074511213716404	0.5785488111432064	0.1429339926909041	0.8809285063199267	2333	0.7853154406002072	Inhib.Sst	0.8914633082778278
Excit.L6_CT	ENSG00000285656	ENSG00000285656	0.7882380464454453	0.43075970805456654	0.5785488111432064	0.12028189263794231	NA	NA	NA	NA	NA
Excit.L6_CT	ENSG00000144567	RETREG2	0.7879375010028842	0.4309354056103585	0.578708637899955	0.26924869357883224	0.5252297356309523	6594	0.2551214471192912	Inhib.Pax6	0.48573306081541023
Excit.L6_CT	ENSG00000240849	PEDS1	0.7879146447600565	0.43094876897368317	0.578708637899955	0.27297332102551836	0.5392462430408929	6466	0.23102416313317184	Oligo.2	0.4284205335031931
Excit.L6_CT	ENSG00000261609	GAN	0.7876163825599996	0.4311231760533747	0.5789114719086715	0.24228725755024566	0.34042708440573105	7620	0.7443165354148789	Astro.4	2.186419851740646
Excit.L6_CT	ENSG00000233184	DPH5-DT	0.7872398759471453	0.4313433946297057	0.5791444147661523	0.2774221815664319	0.5094330326601522	6690	0.31575830590105375	Astro.1	0.6198229907711919
Excit.L6_CT	ENSG00000185798	WDR53	0.7870099729530444	0.43147789692060223	0.5792369067061255	0.2626371850037718	NA	NA	NA	NA	NA
Excit.L6_CT	ENSG00000172116	CD8B	0.7870022635907389	0.4314824076226138	0.5792369067061255	0.15696592297057832	NA	NA	NA	NA	NA
Excit.L6_CT	ENSG00000120664	SPART-AS1	0.7868404413741098	0.43157709515739673	0.5793061901165654	0.30944255477957805	NA	NA	NA	NA	NA
Excit.L6_CT	ENSG00000260917	ENSG00000260917	0.786834154875052	0.4315807738394638	0.5793061901165654	0.2564767173185931	NA	NA	NA	NA	NA
Excit.L6_CT	ENSG00000129028	THAP10	0.7867700730982988	0.4316182737276528	0.5793251447823224	0.25341468171152337	NA	NA	NA	NA	NA
Excit.L6_CT	ENSG00000166169	POLL	0.7857482299285178	0.43221649962833364	0.5799990233756466	0.2222729911103025	NA	NA	NA	NA	NA
Excit.L6_CT	ENSG00000103342	GSPT1	0.7857125999986521	0.4322373674204223	0.5799990233756466	0.12555502368259844	0.8643510172056867	2583	0.730519166929951	Excit.L2	0.8451649299744062
Excit.L6_CT	ENSG00000088256	GNA11	0.7854686441140432	0.4323802635776465	0.5800965312102913	0.28152745531963175	0.521523861178728	6611	0.2236168495519581	Vasc.PC	0.4287758743129183
Excit.L6_CT	ENSG00000131944	FAAP24	0.7848746596329803	0.43272830209681834	0.5804063505255295	0.166626134790396	NA	NA	NA	NA	NA
Excit.L6_CT	ENSG00000135334	AKIRIN2	0.784429315335857	0.4329893530771156	0.5806622020376082	0.2079272153103645	0.8146472733663128	3343	0.32335190098702316	Inhib.Pax6	0.39692258423803173
Excit.L6_CT	ENSG00000178149	DALRD3	0.784387373622058	0.43301394308424945	0.5806637539708698	0.258537922098838	NA	NA	NA	NA	NA
Excit.L6_CT	ENSG00000196352	CD55	0.7840851198059926	0.4331911754032014	0.5808699851997473	0.3885338002734869	0.36025585669385796	7537	0.3735341944198045	Oligo.1	1.0368580759458141
Excit.L6_CT	ENSG00000174611	KY	0.7834859812994318	0.4335426159614799	0.5812468767800396	0.4334771488892692	NA	NA	NA	NA	NA
Excit.L6_CT	ENSG00000261723	ENSG00000261723	0.7831111228957518	0.43376258304136894	0.5814691334575105	0.18602158947812672	NA	NA	NA	NA	NA
Excit.L6_CT	ENSG00000116690	PRG4	0.7829735126631762	0.4338433490007706	0.5815242163811919	0.13438997882232112	NA	NA	NA	NA	NA
Excit.L6_CT	ENSG00000005801	ZNF195	0.7829173460185345	0.4338763167325723	0.5815369498395252	0.22027628021726584	0.8234551971019756	3211	0.41919304817447156	Excit.L5.2	0.5090660058370599
Excit.L6_CT	ENSG00000289584	ENSG00000289584	0.782777353735705	0.4339584933092582	0.5816156343881993	0.1612631367063047	NA	NA	NA	NA	NA
Excit.L6_CT	ENSG00000177150	FAM210A	0.7826329594094036	0.4340432633590633	0.5816977861567111	0.23322355478495357	0.773715562717643	3879	0.33563430063133454	Inhib.Pax6	0.43379546283447284
Excit.L6_CT	ENSG00000266498	ENSG00000266498	0.7824305199000742	0.4341621263220995	0.5817941537022293	0.1701368345182356	NA	NA	NA	NA	NA
Excit.L6_CT	ENSG00000121380	BCL2L14	0.7819797093142067	0.43442688878190294	0.5818899952984532	0.3249681323962426	NA	NA	NA	NA	NA
Excit.L6_CT	ENSG00000119396	RAB14	0.7819777754537879	0.43442802474533004	0.5818899952984532	0.14330326684126246	0.8795045244287012	2356	0.73415629131177	Vasc.Endo	0.8347385043739883
Excit.L6_CT	ENSG00000174173	TRMT10C	0.7817628531076346	0.4345542823754397	0.5820049247250781	0.2567552086139184	NA	NA	NA	NA	NA
Excit.L6_CT	ENSG00000165672	PRDX3	0.781591434186827	0.43465499883018555	0.5820454402059982	0.23070252027554977	0.6840667270941926	5020	0.24698349603007883	Inhib.Chandelier	0.3610517603731813
Excit.L6_CT	ENSG00000236032	OR5H14	0.7814721276975053	0.4347251048164862	0.582097651809392	0.1376221798860711	NA	NA	NA	NA	NA
Excit.L6_CT	ENSG00000237031	ENSG00000237031	0.7814451294714171	0.4347409702193873	0.582097651809392	0.3190163492180958	NA	NA	NA	NA	NA
Excit.L6_CT	ENSG00000060688	SNRNP40	0.7810779173558073	0.43495679424566824	0.5822922399463889	0.19165939720770223	0.8993385704914771	2056	0.4482350955311951	Oligo.2	0.4984052838812866
Excit.L6_CT	ENSG00000139163	ETNK1	0.7806012007196405	0.4352370704897923	0.5826045055497544	0.13514278337208507	0.8811027840545987	2330	1.5299374061121978	Excit.L2	1.7363892542386894
Excit.L6_CT	ENSG00000255867	DENND5B-AS1	0.780398476219242	0.435356290031749	0.5826750414886107	0.23648261173182056	NA	NA	NA	NA	NA
Excit.L6_CT	ENSG00000174292	TNK1	0.7803651108973063	0.43537591353570615	0.5826750414886107	0.14618629603650707	NA	NA	NA	NA	NA
Excit.L6_CT	ENSG00000010932	FMO1	0.7803516674016606	0.4353838203471798	0.5826750414886107	0.12135834064600261	NA	NA	NA	NA	NA
Excit.L6_CT	ENSG00000100629	CEP128	0.7801640344863522	0.4354941855801202	0.5827912684924869	0.20253563661054033	0.8378250187530377	2997	0.7215386333695797	Excit.L6b	0.8612044486848449
Excit.L6_CT	ENSG00000232258	TMEM114	0.7800715527080914	0.43554858908829963	0.5828011252015803	0.12632481025527256	NA	NA	NA	NA	NA
Excit.L6_CT	ENSG00000115464	USP34	0.7797916705296558	0.43571325703751973	0.5829423505992167	0.07151699879225225	0.9218970289709124	1719	2.504682525546193	Vasc.Endo	2.7168788344421713
Excit.L6_CT	ENSG00000230537	LINC02937	0.7797722130600117	0.43572470612585523	0.5829423505992167	0.2628049107913207	NA	NA	NA	NA	NA
Excit.L6_CT	ENSG00000229539	PANK2-AS1	0.7796831199272342	0.4357771321789006	0.5829495430464887	0.24901730992259427	NA	NA	NA	NA	NA
Excit.L6_CT	ENSG00000279168	ENSG00000279168	0.779206572549333	0.43605761405916166	0.5831896877858991	0.22856387492809607	0.7938997055016089	3616	0.24410813453486152	Excit.L5_6_NP	0.30747981494794346
Excit.L6_CT	ENSG00000203910	C1orf146	0.7788280090080288	0.4362804997896107	0.5833394908965926	0.2218051675431685	NA	NA	NA	NA	NA
Excit.L6_CT	ENSG00000243156	MICAL3	0.7777483646994614	0.43691651987967073	0.5840323315685748	0.26812684161403993	0.6492183669901451	5446	1.5688703867850906	Excit.L5.2	2.4165526832806092
Excit.L6_CT	ENSG00000166272	WBP1L	0.7775944159109113	0.4370072548926368	0.584122108864531	0.15530236459864288	0.6041830502366001	5894	0.6874177412327297	Macro	1.1377640285730204
Excit.L6_CT	ENSG00000287094	ENSG00000287094	0.7773152686352033	0.4371718076564214	0.5843033971075102	0.13860021282854604	NA	NA	NA	NA	NA
Excit.L6_CT	ENSG00000132361	CLUH	0.7772676400879924	0.43719988747562677	0.5843033971075102	0.2654270784339756	0.6093221666140292	5855	0.19848046781125486	Astro.2	0.32573977886640865
Excit.L6_CT	ENSG00000179136	LINC00670	0.7772043486603554	0.43723720308977254	0.5843033971075102	0.16327988370795862	NA	NA	NA	NA	NA
Excit.L6_CT	ENSG00000261326	LINC01355	0.7770876952403314	0.4373059848932437	0.584363799916662	0.2467237460764536	0.745016386691209	4279	0.2049405857819349	OPC.3	0.2750819840247054
Excit.L6_CT	ENSG00000244036	UBE2H-DT	0.7763500811288688	0.43774104521845436	0.5847244407586275	0.2429989792073059	NA	NA	NA	NA	NA
Excit.L6_CT	ENSG00000260470	ENSG00000260470	0.7762137141979722	0.4378215046135242	0.5848003926435494	0.0696768165853402	NA	NA	NA	NA	NA
Excit.L6_CT	ENSG00000274611	TBC1D3	0.775556974908089	0.43820911410938257	0.5851919512626913	0.07630706540254871	NA	NA	NA	NA	NA
Excit.L6_CT	ENSG00000139168	ZCRB1	0.775382628123217	0.4383120472918064	0.5852347934636005	0.2642526863330178	0.8066677730080675	3446	0.2060030226734388	Oligo.2	0.2553752976956705
Excit.L6_CT	ENSG00000137868	STRA6	0.7752875144658269	0.43836820763196926	0.5852782427327693	0.18421426126446333	NA	NA	NA	NA	NA
Excit.L6_CT	ENSG00000132334	PTPRE	0.7752374340221267	0.4383977795484093	0.5852861902488865	0.34397627662821945	0.5321529950071816	6535	1.6238408537288018	Micro.4	3.051454880389967
Excit.L6_CT	ENSG00000237928	NFIA-AS2	0.7748395378675718	0.4386327733894645	0.5855368272688106	0.42492405520454224	NA	NA	NA	NA	NA
Excit.L6_CT	ENSG00000253636	ENSG00000253636	0.774746288471069	0.43868785611864924	0.5855472703808311	0.2641899530996222	NA	NA	NA	NA	NA
Excit.L6_CT	ENSG00000013561	RNF14	0.7745753646065954	0.4387888317516946	0.5856396812622814	0.19937573592208413	0.8535615496541256	2750	0.39027465539869977	Excit.L5.2	0.4572308295246479
Excit.L6_CT	ENSG00000117308	GALE	0.7739189213522343	0.4391767589833321	0.586042007948679	0.2660789468694141	NA	NA	NA	NA	NA
Excit.L6_CT	ENSG00000041880	PARP3	0.7738451459427097	0.43922036912546214	0.5860686418032929	0.23581430335242684	NA	NA	NA	NA	NA
Excit.L6_CT	ENSG00000185917	SETD4	0.7734732548248799	0.4394402394373348	0.5862673163162031	0.21512946735235694	0.8043076226435169	3476	0.2870324589634896	Inhib.Chandelier	0.3568690024596564
Excit.L6_CT	ENSG00000127954	STEAP4	0.7732300127624842	0.439584083794472	0.5864276498749403	0.21122223245417768	NA	NA	NA	NA	NA
Excit.L6_CT	ENSG00000196712	NF1	0.7731463010855121	0.43963359404442703	0.5864305571632072	0.07846243724814858	0.8580894542399562	2673	2.630138364305079	Inhib.Chandelier	3.0651097636839
Excit.L6_CT	ENSG00000127481	UBR4	0.7729330699061432	0.4397597215067405	0.5865356530995763	0.1189282653278423	0.8558601390858344	2713	0.9819411124894317	Inhib.Chandelier	1.1473149264063958
Excit.L6_CT	ENSG00000241168	ENSG00000241168	0.7726970291334219	0.43989936522838746	0.5866056965524203	0.15425089930591399	NA	NA	NA	NA	NA
Excit.L6_CT	ENSG00000100888	CHD8	0.7712236904926656	0.4407715806799797	0.5875237473694561	0.13821086882935701	0.9184515971778047	1772	0.828692769949785	Excit.L5.2	0.9022715758741905
Excit.L6_CT	ENSG00000110328	GALNT18	0.7711140984623345	0.4408364987366734	0.5875606948523433	0.5395728567990629	0.24387961780015732	7948	0.7365258628549847	Vasc.Endo	3.0200386137168596
Excit.L6_CT	ENSG00000126861	OMG	0.770823198220167	0.4410088433469398	0.5877271774839824	0.3451015515948911	0.4402178896905962	7151	0.4503840564901937	Oligo.2	1.0230934885602734
Excit.L6_CT	ENSG00000100528	CNIH1	0.7706641166483172	0.44110310799547725	0.587746565999699	0.2356656075012807	0.597733271024921	5963	0.30919249382067593	Inhib.Lamp5_Lhx6	0.5172750268535494
Excit.L6_CT	ENSG00000260995	ENSG00000260995	0.7704544331068993	0.4412273747797494	0.5877971263395618	0.21876034837267402	NA	NA	NA	NA	NA
Excit.L6_CT	ENSG00000117906	RCN2	0.7701530395150492	0.4414060277619768	0.5879643058706646	0.2371951512924743	0.6232172223463629	5721	0.9177051535607221	OPC.4	1.4725285512900876
Excit.L6_CT	ENSG00000075891	PAX2	0.7700632662887107	0.4414592494372408	0.5879795861894559	0.1430209296872069	NA	NA	NA	NA	NA
Excit.L6_CT	ENSG00000257878	ENSG00000257878	0.7696931019888862	0.44167873864651164	0.5882086926243112	0.10169578962512085	NA	NA	NA	NA	NA
Excit.L6_CT	ENSG00000215910	C1orf167	0.7683524713992744	0.44247419018786094	0.5890147962855329	0.1488325324231263	NA	NA	NA	NA	NA
Excit.L6_CT	ENSG00000249359	ENSG00000249359	0.7678843013607013	0.4427521680696722	0.5892582160570642	0.18118983989124185	NA	NA	NA	NA	NA
Excit.L6_CT	ENSG00000226856	THORLNC	0.767346506526814	0.4430716093657514	0.5896200247077665	0.14528572652749075	NA	NA	NA	NA	NA
Excit.L6_CT	ENSG00000290541	CYP4F29P	0.7670627725384036	0.44324019585197816	0.5897493585272776	0.2516232324544001	NA	NA	NA	NA	NA
Excit.L6_CT	ENSG00000168096	ANKS3	0.766374003366525	0.44364959518426594	0.5901990105044349	0.19435659535487232	0.7788499576493864	3821	0.4684949910333382	Inhib.Pax6	0.601521495163565
Excit.L6_CT	ENSG00000156873	PHKG2	0.7661155616764149	0.44380326682508897	0.5903534388072257	0.23640309914237354	NA	NA	NA	NA	NA
Excit.L6_CT	ENSG00000287549	ENSG00000287549	0.765990769284656	0.44387748034848207	0.5903534388072257	0.17802700202235314	NA	NA	NA	NA	NA
Excit.L6_CT	ENSG00000089154	GCN1	0.7655463131963507	0.4441418542120429	0.5905685311963094	0.17376023975893246	0.8648292031208498	2571	0.30503241574997503	Vasc.PC	0.3527082742456262
Excit.L6_CT	ENSG00000165055	METTL2B	0.7653311525971326	0.44426986958150094	0.5906690838452158	0.22311686117335516	0.8250719579053611	3185	0.3517428396312439	Inhib.Pax6	0.42631777296640366
Excit.L6_CT	ENSG00000142867	BCL10	0.7651001428083475	0.4444073383156296	0.5907947340912716	0.2518214646547858	NA	NA	NA	NA	NA
Excit.L6_CT	ENSG00000214022	REPIN1	0.763942764865919	0.44509643385974884	0.5915204135495321	0.2502658821609592	NA	NA	NA	NA	NA
Excit.L6_CT	ENSG00000161013	MGAT4B	0.7633919097723056	0.44542462373371106	0.5918613424913594	0.25514738809055476	NA	NA	NA	NA	NA
Excit.L6_CT	ENSG00000140263	SORD	0.7632808348081545	0.4454908169957523	0.5919175573809514	0.2721984798852992	NA	NA	NA	NA	NA
Excit.L6_CT	ENSG00000264207	ENSG00000264207	0.7628458363500883	0.4457501010794551	0.5921180623983477	0.2086164292820235	NA	NA	NA	NA	NA
Excit.L6_CT	ENSG00000250616	YPEL3-DT	0.7628272245672176	0.44576119669254144	0.5921180623983477	0.24585236404695673	NA	NA	NA	NA	NA
Excit.L6_CT	ENSG00000255495	ENSG00000255495	0.7627643820695192	0.445798662083003	0.5921360873936972	0.24183118989408361	NA	NA	NA	NA	NA
Excit.L6_CT	ENSG00000117505	DR1	0.7625330456810168	0.44593659550825937	0.5922333470770099	0.21179381655388105	0.8243872953066309	3197	0.3293221929413098	Inhib.Chandelier	0.39947509479609145
Excit.L6_CT	ENSG00000131368	MRPS25	0.7625187025468816	0.4459451483479395	0.5922333470770099	0.1683139677982933	0.766260593354683	3983	0.6977396424060939	Inhib.Chandelier	0.9105774829831651
Excit.L6_CT	ENSG00000160877	NACC1	0.762449500444749	0.44598641501536207	0.5922333470770099	0.255605910208636	NA	NA	NA	NA	NA
Excit.L6_CT	ENSG00000221916	C19orf73	0.7621410250165263	0.44617039189092944	0.5924075610061208	0.15431619008573308	NA	NA	NA	NA	NA
Excit.L6_CT	ENSG00000119392	GLE1	0.7620278404835293	0.4462379067812817	0.5924170273060283	0.20250597086944747	0.8943473565324657	2126	0.30837938162860035	Excit.L5_6_NP	0.3448094069671529
Excit.L6_CT	ENSG00000142459	EVI5L	0.7620213757330256	0.4462417631989195	0.5924170273060283	0.3523164512702155	0.4410913994311898	7146	0.35608824368903913	Oligo.2	0.8072890202534744
Excit.L6_CT	ENSG00000124164	VAPB	0.7618507248128158	0.4463435684654561	0.5924787672259482	0.15797454616737097	0.8965118193975484	2091	0.6488791536733319	Inhib.Lamp5_Lhx6	0.7237820401624773
Excit.L6_CT	ENSG00000198189	HSD17B11	0.7617960407143505	0.4463761941748866	0.5924903364751025	0.24018910680308556	0.4960444794549364	6781	0.36263528384475585	Micro.3	0.7310539656508762
Excit.L6_CT	ENSG00000169241	SLC50A1	0.7616494059477065	0.4464636863424931	0.5925747267041768	0.23949577769790173	NA	NA	NA	NA	NA
Excit.L6_CT	ENSG00000167283	ATP5MG	0.7615573279353832	0.446518631276867	0.5925927685805324	0.17893767137533453	0.6115987164515496	5835	0.5473810367684652	Inhib.Chandelier	0.8950003033759282
Excit.L6_CT	ENSG00000134375	TIMM17A	0.7608027661374165	0.4469690397740279	0.5930647722017129	0.23933153269118906	0.6247460862973847	5697	0.20825353349228035	Excit.L5.2	0.33334107737515273
Excit.L6_CT	ENSG00000083520	DIS3	0.7604795252383497	0.4471620659632546	0.5932156964810454	0.18390404977343155	0.8787642854385754	2371	0.38460537166621583	Inhib.Sst	0.437666138735106
Excit.L6_CT	ENSG00000164764	SBSPON	0.7602968728222883	0.4472711594784522	0.5932968969474892	0.19402620016124944	NA	NA	NA	NA	NA
Excit.L6_CT	ENSG00000291050	TEKT4P2	0.7596542012774339	0.4476551308831177	0.5936473372195042	0.2566995003277725	NA	NA	NA	NA	NA
Excit.L6_CT	ENSG00000172262	ZNF131	0.7595626262654185	0.4477098586836993	0.5936881413914522	0.07930374300466211	0.9552961236283455	1249	1.1588864182748373	Excit.L6b	1.2131174717565356
Excit.L6_CT	ENSG00000287520	ENSG00000287520	0.7589893683746102	0.44805254024577745	0.5940085945193485	0.19267594727282109	NA	NA	NA	NA	NA
Excit.L6_CT	ENSG00000254768	SLC17A6-DT	0.7588309807232494	0.4481472473753061	0.5940773974193594	0.24829833449811137	NA	NA	NA	NA	NA
Excit.L6_CT	ENSG00000162086	ZNF75A	0.7586595895990946	0.44824974269801476	0.5941814819758642	0.19331152049441053	0.9733334031575159	1032	0.42151684531532585	Excit.L2_5.2	0.43306522096941863
Excit.L6_CT	ENSG00000125337	KIF25	0.7582982322976539	0.44846588528919795	0.5944043986663631	0.2499400451692573	NA	NA	NA	NA	NA
Excit.L6_CT	ENSG00000118412	CASP8AP2	0.7582140947604521	0.4485162198997208	0.5944393180250885	0.1388294954174648	0.9731338060877767	1034	0.5554211835182741	Excit.L6b	0.5707552034916924
Excit.L6_CT	ENSG00000067225	PKM	0.7580351311078127	0.4486232941614017	0.5945494293143402	0.17263467643967162	0.6835529472113564	5032	0.7766183075998445	Inhib.Lamp5_Lhx6	1.136149453774079
Excit.L6_CT	ENSG00000204963	PCDHA7	0.7574507562509667	0.44897302784596094	0.5948538539284025	0.14109988136656496	NA	NA	NA	NA	NA
Excit.L6_CT	ENSG00000164746	C7orf57	0.7573766821028467	0.449017370428032	0.5948807976479167	0.17321190235450665	NA	NA	NA	NA	NA
Excit.L6_CT	ENSG00000270006	C16orf95-DT	0.7570951821448754	0.44918590583269635	0.5950722665883034	0.15201613087831195	NA	NA	NA	NA	NA
Excit.L6_CT	ENSG00000158201	ABHD3	0.7568325744338805	0.44934316275865094	0.5952487743589956	0.2505418902193605	0.44560958399916606	7118	0.4399121792634952	Macro	0.9872143577242236
Excit.L6_CT	ENSG00000287206	ENSG00000287206	0.7567165106653918	0.4494126749916445	0.5952821339002361	0.05074483262576132	NA	NA	NA	NA	NA
Excit.L6_CT	ENSG00000196418	ZNF124	0.7567044482697741	0.4494198996814389	0.5952821339002361	0.2875266772199121	0.4152620131087938	7295	0.4090058586983416	Micro.3	0.9849344408759749
Excit.L6_CT	ENSG00000236140	ENSG00000236140	0.756646757323374	0.4494544541936457	0.5952821339002361	0.09627968150098346	NA	NA	NA	NA	NA
Excit.L6_CT	ENSG00000230185	HSDL2-AS1	0.756473255655626	0.44955838367464973	0.595342921518695	0.32312911811975853	NA	NA	NA	NA	NA
Excit.L6_CT	ENSG00000157538	VPS26C	0.7561721424398982	0.4497387863264979	0.5955181749049171	0.1738624540299283	0.9235985680249645	1692	0.4753935035440116	Inhib.Pax6	0.5147187533655443
Excit.L6_CT	ENSG00000268836	ENSG00000268836	0.7557362602216097	0.450000004457505	0.5957810100187942	0.18262420510743205	NA	NA	NA	NA	NA
Excit.L6_CT	ENSG00000111704	NANOG	0.7557205693502229	0.45000940938344525	0.5957810100187942	0.1939163275705705	NA	NA	NA	NA	NA
Excit.L6_CT	ENSG00000185238	PRMT3	0.7554817953534555	0.4501525415089549	0.59587792009591245	0.1753019671499101	0.7466910466976668	4262	0.8206073088973257	Excit.L2	1.098991761755498
Excit.L6_CT	ENSG00000182253	SYNM	0.7554781142178241	0.4501547483533286	0.59587792009591245	0.3301676568364284	NA	NA	NA	NA	NA
Excit.L6_CT	ENSG00000271584	LINC02550	0.7553950296778882	0.450204559248654	0.5959120227648975	0.22799076047031863	NA	NA	NA	NA	NA
Excit.L6_CT	ENSG00000261267	ENSG00000261267	0.7552462398749494	0.45029376962032375	0.59599827001344	0.23098025424970292	NA	NA	NA	NA	NA
Excit.L6_CT	ENSG00000086232	EIF2AK1	0.7551760315354156	0.4503358681390809	0.5960221552361493	0.18435854495182158	0.8742978589279585	2437	0.44096092392855474	Inhib.Pax6	0.5043600638222421
Excit.L6_CT	ENSG00000115474	KCNJ13	0.7547993313092158	0.4505617843035522	0.5962893086435603	0.20614156382082374	NA	NA	NA	NA	NA
Excit.L6_CT	ENSG00000290916	ENSG00000290916	0.7538407608213079	0.4511369518684455	0.5968611843986944	0.1455715690751858	NA	NA	NA	NA	NA
Excit.L6_CT	ENSG00000224655	LINC01823	0.7537416503389607	0.451196444502334	0.5969060858879844	0.16454057028363833	NA	NA	NA	NA	NA
Excit.L6_CT	ENSG00000169981	ZNF35	0.753517336481981	0.45133110886123284	0.5969886237632833	0.2566198169400274	NA	NA	NA	NA	NA
Excit.L6_CT	ENSG00000197428	OR51D1	0.7531276806166397	0.4515650886172716	0.5972148190172999	0.19033374640900805	NA	NA	NA	NA	NA
Excit.L6_CT	ENSG00000164385	LINC01600	0.7531121473418144	0.4515744174304741	0.5972148190172999	0.3196008906662077	NA	NA	NA	NA	NA
Excit.L6_CT	ENSG00000204970	PCDHA1	0.7526660657872064	0.45184236705339165	0.5975139687088157	0.27852220819481893	NA	NA	NA	NA	NA
Excit.L6_CT	ENSG00000136628	EPRS1	0.7525975427395232	0.45188353504814094	0.5975139687088157	0.16399275214142645	0.6919682362510735	4937	0.6639166693501249	Inhib.Pvalb	0.9594611928245066
Excit.L6_CT	ENSG00000271830	ENSG00000271830	0.7525750221281077	0.4518970656808682	0.5975139687088157	0.19416142654647567	NA	NA	NA	NA	NA
Excit.L6_CT	ENSG00000102225	CDK16	0.7524334899423047	0.45198210503702874	0.5975585791643266	0.2564282976025558	NA	NA	NA	NA	NA
Excit.L6_CT	ENSG00000114956	DGUOK	0.7523117544550897	0.4520552568313527	0.5975637076859553	0.19069967869620993	0.8479365862995901	2851	0.4006934008765043	Inhib.Pax6	0.47255114043980245
Excit.L6_CT	ENSG00000231310	TBL1XR1-AS1	0.7520881147883831	0.45218966110155423	0.5977094896301549	0.1481299611728376	NA	NA	NA	NA	NA
Excit.L6_CT	ENSG00000225937	PCA3	0.7512665167578568	0.45268362403770446	0.5982028692221799	0.3810299865763276	NA	NA	NA	NA	NA
Excit.L6_CT	ENSG00000112651	MRPL2	0.7512251628324681	0.45270849500062205	0.5982038343793215	0.24327505390034979	NA	NA	NA	NA	NA
Excit.L6_CT	ENSG00000248932	COPB2-DT	0.7510333408054372	0.45282387017993797	0.5983243842944899	0.191818939663899	0.729190966127821	4493	1.263012369698154	Astro.4	1.7320735285642013
Excit.L6_CT	ENSG00000166130	IKBIP	0.7508266322272227	0.45294821778851346	0.5984567761556578	0.31780107611089714	NA	NA	NA	NA	NA
Excit.L6_CT	ENSG00000278002	ENSG00000278002	0.7501874929406177	0.45333282055207624	0.59883721377901	0.21202003637718272	NA	NA	NA	NA	NA
Excit.L6_CT	ENSG00000004779	NDUFAB1	0.7498387325266249	0.45354276533906857	0.5990789926918452	0.23133023725368493	NA	NA	NA	NA	NA
Excit.L6_CT	ENSG00000235597	LINC01102	0.7498031232904329	0.45356420427327304	0.5990789926918452	0.4657021423331255	NA	NA	NA	NA	NA
Excit.L6_CT	ENSG00000090054	SPTLC1	0.7496521137240063	0.45365512761554816	0.5991128171962953	0.15204582656092203	0.9994166456528314	759	0.706711131232665	Inhib.Pax6	0.7071236348790574
Excit.L6_CT	ENSG00000168872	DDX19A	0.7496453541523718	0.45365919781603514	0.5991128171962953	0.19676058264132082	0.682608167103552	5042	0.34413500428503935	Inhib.Pvalb	0.5041472119287344
Excit.L6_CT	ENSG00000163528	CHCHD4	0.7496401279852474	0.45366234470828426	0.5991128171962953	0.23054800107718476	NA	NA	NA	NA	NA
Excit.L6_CT	ENSG00000106346	USP42	0.7494486052813667	0.45377767698986027	0.5992143916359736	0.13292418883547472	1.0220072053671012	543	0.5307518642159864	Excit.L2	0.5193230159520669
Excit.L6_CT	ENSG00000117133	RPF1	0.7494060978950459	0.4538032765868124	0.5992143916359736	0.23234599420208768	NA	NA	NA	NA	NA
Excit.L6_CT	ENSG00000101361	NOP56	0.7492904902654712	0.45387290411277714	0.5992312091168746	0.24120687633563676	0.7814910640126818	3787	0.2144190621114823	Inhib.Pax6	0.27437173882771715
Excit.L6_CT	ENSG00000155959	VBP1	0.7492356657500251	0.4539059256292314	0.5992428789074242	0.2533981938622917	NA	NA	NA	NA	NA
Excit.L6_CT	ENSG00000141644	MBD1	0.7490195135119231	0.4540361301468602	0.5993828408203716	0.1995075180685565	0.8260355318812548	3172	0.26432050543666363	Excit.L2	0.3199868470968638
Excit.L6_CT	ENSG00000182134	TDRKH	0.7488469665564005	0.4541400831090183	0.5994562008971115	0.26415532230663763	NA	NA	NA	NA	NA
Excit.L6_CT	ENSG00000151500	THYN1	0.7482187619445755	0.4545186659605651	0.599767192706417	0.24698984036437685	NA	NA	NA	NA	NA
Excit.L6_CT	ENSG00000172269	DPAGT1	0.7482139484607458	0.4545215674584425	0.599767192706417	0.22672360162022642	NA	NA	NA	NA	NA
Excit.L6_CT	ENSG00000132855	ANGPTL3	0.7480022017805524	0.45464921561555305	0.5998087399751586	0.09743143876308939	NA	NA	NA	NA	NA
Excit.L6_CT	ENSG00000236204	LINC01376	0.7478188390942517	0.45475976927161	0.5999226513282845	0.2425988029587748	0.5602766069434727	6292	0.5412683558175188	Astro.4	0.9660734521299197
Excit.L6_CT	ENSG00000130311	DDA1	0.7473932519282136	0.45501642419101174	0.6001938180593483	0.2580886725064809	NA	NA	NA	NA	NA
Excit.L6_CT	ENSG00000088356	PDRG1	0.7470648500114101	0.45521452633899406	0.6002669201085714	0.2401391221969737	NA	NA	NA	NA	NA
Excit.L6_CT	ENSG00000127452	FBXL12	0.7470189294892235	0.4552422308876015	0.6002715096788573	0.21083458829019117	0.7803535610289196	3803	0.22061294524690717	Excit.L2_5.2	0.28270896201975726
Excit.L6_CT	ENSG00000236472	ENSG00000236472	0.746875046064384	0.4553290441005132	0.6003540338837244	0.12520271604479755	NA	NA	NA	NA	NA
Excit.L6_CT	ENSG00000159147	DONSON	0.746809492037815	0.45536859974089183	0.6003742432338015	0.25534087818426837	NA	NA	NA	NA	NA
Excit.L6_CT	ENSG00000146085	MMUT	0.7466286145816055	0.45547775218612496	0.6004862044675557	0.21965362204103486	0.718639124125615	4613	0.30144594330469815	Inhib.Lamp5_Lhx6	0.4194677595259992
Excit.L6_CT	ENSG00000223884	ENSG00000223884	0.7465494574047072	0.45552552507511135	0.600517237397524	0.2316312892202292	NA	NA	NA	NA	NA
Excit.L6_CT	ENSG00000229867	STEAP3-AS1	0.7463759002720601	0.45563028005090767	0.6006233822567024	0.23168408440346902	NA	NA	NA	NA	NA
Excit.L6_CT	ENSG00000286837	ENSG00000286837	0.7461107685610613	0.45579033348628206	0.6007769504846476	0.14637266192526993	NA	NA	NA	NA	NA
Excit.L6_CT	ENSG00000233340	ENSG00000233340	0.7460028294972473	0.45585550269513864	0.6007769504846476	0.16082684013428059	NA	NA	NA	NA	NA
Excit.L6_CT	ENSG00000075290	WNT8B	0.7459821340144273	0.45586799838429504	0.6007769504846476	0.09962657073667411	NA	NA	NA	NA	NA
Excit.L6_CT	ENSG00000267108	ENSG00000267108	0.7457759998096467	0.45599247032794965	0.600874422557362	0.1959830418683349	NA	NA	NA	NA	NA
Excit.L6_CT	ENSG00000162377	COA7	0.7457067701031305	0.45603427824363985	0.600874422557362	0.2552719106134914	NA	NA	NA	NA	NA
Excit.L6_CT	ENSG00000253836	ENSG00000253836	0.7456485020047096	0.4560694681026387	0.600874422557362	0.1046421162651429	NA	NA	NA	NA	NA
Excit.L6_CT	ENSG00000270871	ENSG00000270871	0.7453911604600506	0.4562249027054355	0.6010235560361877	0.2486261090255863	NA	NA	NA	NA	NA
Excit.L6_CT	ENSG00000142168	SOD1	0.7447147561639099	0.45663359396110226	0.601338176029979	0.23761181064404682	0.6257450912346616	5688	0.40235769895705453	Inhib.Chandelier	0.6430057616003987
Excit.L6_CT	ENSG00000260257	ENSG00000260257	0.7446078662792638	0.4566981969117475	0.6013618196019157	0.25157689197279165	NA	NA	NA	NA	NA
Excit.L6_CT	ENSG00000127362	TAS2R3	0.7446047439892884	0.4567000840632951	0.6013618196019157	0.13015280737426177	NA	NA	NA	NA	NA
Excit.L6_CT	ENSG00000144214	LYG1	0.7445542579439609	0.4567305990768843	0.6013700449056957	0.24606111890578564	NA	NA	NA	NA	NA
Excit.L6_CT	ENSG00000089486	CDIP1	0.7443996080239729	0.4568240804526065	0.6014611717557828	0.23847173654628118	0.5593403129436655	6296	0.36806769132149847	Inhib.Lamp5_Lhx6	0.6580389126334414
Excit.L6_CT	ENSG00000163630	SYNPR	0.7439100582711041	0.4571200700166972	0.6016601996726729	0.5429927717381785	NA	NA	NA	NA	NA
Excit.L6_CT	ENSG00000170260	ZNF212	0.7439086405831918	0.45712092733000054	0.6016601996726729	0.2302555286375485	NA	NA	NA	NA	NA
Excit.L6_CT	ENSG00000285864	ENSG00000285864	0.7430599115836631	0.45763433850846147	0.6021440507746867	0.12082391604805473	NA	NA	NA	NA	NA
Excit.L6_CT	ENSG00000287031	ENSG00000287031	0.7429419220244133	0.45770573813835524	0.6021733550447085	0.16830557185605763	NA	NA	NA	NA	NA
Excit.L6_CT	ENSG00000273899	NOL12	0.7427877814896076	0.45779902342836964	0.6021733550447085	0.22214870595106226	NA	NA	NA	NA	NA
Excit.L6_CT	ENSG00000280683	LINC01242	0.7427420277896459	0.45782671545772025	0.6021733550447085	0.15883693688669726	NA	NA	NA	NA	NA
Excit.L6_CT	ENSG00000286974	ENSG00000286974	0.742309086241463	0.45808879617045417	0.6024044756774896	0.17430170128555536	NA	NA	NA	NA	NA
Excit.L6_CT	ENSG00000234235	BOK-AS1	0.7422911185352165	0.45809967472423785	0.6024044756774896	0.22494513188429444	NA	NA	NA	NA	NA
Excit.L6_CT	ENSG00000148158	SNX30	0.7421350739982265	0.45819415804612396	0.6024967490784267	0.26460357939269613	0.5319564704322014	6537	0.801009470649005	Oligo.2	1.5057801064026999
Excit.L6_CT	ENSG00000093144	ECHDC1	0.7419646406397588	0.4582973661561378	0.6026004846306429	0.16606755598280315	0.8471080971447706	2860	0.7620786981151983	Excit.L2	0.8996239094913989
Excit.L6_CT	ENSG00000161610	HCRT	0.7417767558984564	0.458411157307718	0.6027181237377435	0.16312801354486006	NA	NA	NA	NA	NA
Excit.L6_CT	ENSG00000273951	ENSG00000273951	0.7416590421087986	0.45848245797141196	0.6027479075034001	0.12948462214083478	NA	NA	NA	NA	NA
Excit.L6_CT	ENSG00000189350	TOGARAM2	0.7412796721880458	0.4587122892909874	0.602986076528071	0.4318794015132344	NA	NA	NA	NA	NA
Excit.L6_CT	ENSG00000216588	IGSF23	0.7408444767375553	0.4589760206923359	0.6032687525993785	0.14737070286887902	NA	NA	NA	NA	NA
Excit.L6_CT	ENSG00000188112	C6orf132	0.7406908223017881	0.45906915664993486	0.6033591652585862	0.17889082897630543	NA	NA	NA	NA	NA
Excit.L6_CT	ENSG00000065491	TBC1D22B	0.7402116212927897	0.4593596872161735	0.6036449620415113	0.18041747101577776	0.8643960616283406	2581	0.4324187602582716	Inhib.Lamp5_Lhx6	0.5002553568368712
Excit.L6_CT	ENSG00000286899	ENSG00000286899	0.739914761593394	0.4595397194042875	0.6038175007602866	0.16741394862397757	NA	NA	NA	NA	NA
Excit.L6_CT	ENSG00000171202	TMEM126A	0.7398567910279463	0.45957488058878915	0.6038316829793317	0.24759182418727468	NA	NA	NA	NA	NA
Excit.L6_CT	ENSG00000166024	R3HCC1L	0.7392703032199435	0.4599306908885893	0.6041592271387876	0.15765295442396615	0.8126249636215118	3374	0.7478515217978859	Micro.1	0.9202911001712781
Excit.L6_CT	ENSG00000169718	DUS1L	0.7391765005629701	0.4599876133864127	0.6041592271387876	0.22313531235542353	NA	NA	NA	NA	NA
Excit.L6_CT	ENSG00000219626	FAM228B	0.7391329012958409	0.4600140721815674	0.6041592271387876	0.135696117024721	0.9585351457067015	1212	0.9728180810165773	Inhib.Pax6	1.014900794586249
Excit.L6_CT	ENSG00000204464	TMEM51-AS2	0.7390824625412649	0.46004468267496523	0.6041592271387876	0.19942960429516035	NA	NA	NA	NA	NA
Excit.L6_CT	ENSG00000138459	SLC35A5	0.7390770008177259	0.4600479973782957	0.6041592271387876	0.22910478216606547	0.7165642133948067	4637	0.2722152821080178	Oligo.2	0.37988958563583036
Excit.L6_CT	ENSG00000155252	PI4K2A	0.7386339748101115	0.46031691308781786	0.6043367336023723	0.22142093860934284	0.5721508528287453	6206	0.22068310228379928	Macro	0.3857078971266579
Excit.L6_CT	ENSG00000272918	ENSG00000272918	0.7385793465618882	0.46035007840055786	0.6043375155099504	0.24850726056361488	NA	NA	NA	NA	NA
Excit.L6_CT	ENSG00000149262	INTS4	0.7370919081507961	0.4612536303269018	0.6051389749841501	0.1715532166025102	1.022796036003031	537	0.5723180217114665	OPC.4	0.5595622211717004
Excit.L6_CT	ENSG00000198482	ZNF808	0.736711426527695	0.4614849151103365	0.6052616254998501	0.20569935478961432	0.9864681935990478	884	0.22284633931386966	Inhib.Pax6	0.22590321792417167
Excit.L6_CT	ENSG00000171604	CXXC5	0.7367001278772981	0.4614917842549764	0.6052616254998501	0.2735319430576965	0.43257542496114265	7196	0.39589203704546944	Excit.L5.1	0.9151977070381
Excit.L6_CT	ENSG00000245556	SCAMP1-AS1	0.7361910780541759	0.4618013263000408	0.6055048873334573	0.23442339541524326	NA	NA	NA	NA	NA
Excit.L6_CT	ENSG00000246820	RIC3-DT	0.7359528902816217	0.4619462029337589	0.6055552653338362	0.13316369023445385	NA	NA	NA	NA	NA
Excit.L6_CT	ENSG00000227303	ENSG00000227303	0.7359270290204533	0.46196193445806455	0.6055552653338362	0.15280194312093354	NA	NA	NA	NA	NA
Excit.L6_CT	ENSG00000105928	GSDME	0.7357189106939841	0.4620885446995978	0.6056571531606915	0.3041503468207986	NA	NA	NA	NA	NA
Excit.L6_CT	ENSG00000234185	ENSG00000234185	0.7352302678993634	0.4623858901984327	0.605950730293361	0.2510764204477095	NA	NA	NA	NA	NA
Excit.L6_CT	ENSG00000167553	TUBA1C	0.7350882951059224	0.462472302533409	0.6060319226217807	0.27964588247839506	NA	NA	NA	NA	NA
Excit.L6_CT	ENSG00000268191	ENSG00000268191	0.7347473492289744	0.4626798575204203	0.6062397879312613	0.2228731367971722	NA	NA	NA	NA	NA
Excit.L6_CT	ENSG00000285904	ENSG00000285904	0.7345584449390296	0.4627948777246691	0.6062943203815649	0.21815094580588767	NA	NA	NA	NA	NA
Excit.L6_CT	ENSG00000174032	SLC25A30	0.734376385200575	0.46290574552458486	0.6063754492836715	0.28740699101285333	NA	NA	NA	NA	NA
Excit.L6_CT	ENSG00000267764	ENSG00000267764	0.734137140350567	0.46305145954106264	0.6065048394223022	0.17513805074626007	NA	NA	NA	NA	NA
Excit.L6_CT	ENSG00000121454	LHX4	0.7341338350472046	0.4630534728422331	0.6065048394223022	0.18828232268857484	NA	NA	NA	NA	NA
Excit.L6_CT	ENSG00000255314	ENSG00000255314	0.7339402408400867	0.4631714019955593	0.6065951768643285	0.21728117398162403	NA	NA	NA	NA	NA
Excit.L6_CT	ENSG00000287274	ENSG00000287274	0.7338505981483593	0.4632260140954767	0.6066346384782747	0.17412714064296203	NA	NA	NA	NA	NA
Excit.L6_CT	ENSG00000007968	E2F2	0.7334835835312769	0.46344964413833345	0.606863357733455	0.10056888657119871	NA	NA	NA	NA	NA
Excit.L6_CT	ENSG00000170044	ZPLD1	0.7332998452899813	0.46356162250064115	0.6069779131078408	0.21575670915239445	NA	NA	NA	NA	NA
Excit.L6_CT	ENSG00000235056	ENSG00000235056	0.7331843600498759	0.4636320121350941	0.6070088615898158	0.16913858676179946	NA	NA	NA	NA	NA
Excit.L6_CT	ENSG00000085998	POMGNT1	0.7329159488059859	0.4637956350327902	0.607155995356994	0.23287137103230843	0.8291455956839769	3133	0.25150694277752794	Inhib.Lamp5_Lhx6	0.30333266447620144
Excit.L6_CT	ENSG00000160072	ATAD3B	0.7325987065127958	0.463989066758954	0.6073129661043144	0.24204843201030593	NA	NA	NA	NA	NA
Excit.L6_CT	ENSG00000118855	MFSD1	0.732556062356388	0.46401507155432675	0.6073149248991823	0.21363138729365733	0.4293625431192884	7216	0.5808700294567745	Macro	1.3528661006076472
Excit.L6_CT	ENSG00000185056	C5orf47	0.7320864017211977	0.4643015286570481	0.6075614870423854	0.19643316278418935	NA	NA	NA	NA	NA
Excit.L6_CT	ENSG00000121073	SLC35B1	0.7314310115058079	0.46470143133639674	0.6080205643653789	0.2376268914218837	NA	NA	NA	NA	NA
Excit.L6_CT	ENSG00000269404	SPIB	0.7312137354579392	0.46483405008067435	0.6081528133303341	0.14410360609410078	NA	NA	NA	NA	NA
Excit.L6_CT	ENSG00000285103	ENSG00000285103	0.7311849990482042	0.4648515914967659	0.6081528133303341	0.18618163272013005	NA	NA	NA	NA	NA
Excit.L6_CT	ENSG00000235875	ARHGEF7-AS2	0.7310006535517849	0.4649641293230208	0.6082679297130427	0.16294747269017582	NA	NA	NA	NA	NA
Excit.L6_CT	ENSG00000265100	ENSG00000265100	0.7307534825233294	0.46511504421045524	0.6084332363160577	0.12729084708691862	NA	NA	NA	NA	NA
Excit.L6_CT	ENSG00000167112	TRUB2	0.7304943282836917	0.4652733049613359	0.608576009339768	0.26329293568848844	NA	NA	NA	NA	NA
Excit.L6_CT	ENSG00000214851	LINC00612	0.7297044620726528	0.4657558467053945	0.6089821592106203	0.1921982213895194	NA	NA	NA	NA	NA
Excit.L6_CT	ENSG00000287817	ENSG00000287817	0.7294886464466023	0.4658877403017724	0.6090903347408421	0.17212478544641935	NA	NA	NA	NA	NA
Excit.L6_CT	ENSG00000269473	ZNF132-DT	0.7288713352727978	0.46626511865117837	0.6095193943962967	0.1640160728597855	NA	NA	NA	NA	NA
Excit.L6_CT	ENSG00000272417	ENSG00000272417	0.7281665334004924	0.4666961900854377	0.6100185457494012	0.124064547105466	NA	NA	NA	NA	NA
Excit.L6_CT	ENSG00000197937	ZNF347	0.7278318127217314	0.46690098973784966	0.6102468675358386	0.20945542068638723	0.6992926815387027	4835	0.2747421308268305	Oligo.2	0.3928857516745294
Excit.L6_CT	ENSG00000100319	ZMAT5	0.7278005484494777	0.46692012140756656	0.6102468675358386	0.2337924496400087	NA	NA	NA	NA	NA
Excit.L6_CT	ENSG00000136381	IREB2	0.7276382721937437	0.4670194307555129	0.6103122821496472	0.13631332356060866	0.7952134853927221	3597	0.9444417128156247	Inhib.Lamp5_Lhx6	1.1876580693915235
Excit.L6_CT	ENSG00000221818	EBF2	0.7274308403049032	0.4671463913999423	0.6104138145375749	0.22760735946380695	NA	NA	NA	NA	NA
Excit.L6_CT	ENSG00000144029	MRPS5	0.7272189703054581	0.46727608821998345	0.6104587435418488	0.152722145684689	0.9209459606332495	1728	0.5633941057906279	Excit.L5.2	0.6117558791432602
Excit.L6_CT	ENSG00000227354	RBM26-AS1	0.7271409570590899	0.46732384928642157	0.6104847374831317	0.2617388967726148	NA	NA	NA	NA	NA
Excit.L6_CT	ENSG00000232342	ENSG00000232342	0.7269345600055119	0.46745022222550725	0.6105532630586163	0.21086631969063785	NA	NA	NA	NA	NA
Excit.L6_CT	ENSG00000291259	ENSG00000291259	0.7266623722732231	0.46761690653575616	0.6106693795840409	0.18954418628543962	0.38113712237138686	7449	0.328781243195784	Vasc.Endo	0.8626324330470587
Excit.L6_CT	ENSG00000254575	ENSG00000254575	0.7266111372192229	0.4676482859214678	0.6106693795840409	0.11874814611517771	NA	NA	NA	NA	NA
Excit.L6_CT	ENSG00000177733	HNRNPA0	0.7265775285019858	0.46766887052798845	0.6106693795840409	0.22743710098700573	0.6790016578780808	5087	0.288768682890287	Inhib.Lamp5_Lhx6	0.4252842088673329
Excit.L6_CT	ENSG00000142530	GARIN5A	0.7265607253833338	0.4676791622603753	0.6106693795840409	0.17409327919878043	NA	NA	NA	NA	NA
Excit.L6_CT	ENSG00000178297	TMPRSS9	0.7265479536484785	0.46768698489693006	0.6106693795840409	0.25252338370432625	NA	NA	NA	NA	NA
Excit.L6_CT	ENSG00000240521	ENSG00000240521	0.7253472204030498	0.4684227535040807	0.6114367800163885	0.11294993902321479	NA	NA	NA	NA	NA
Excit.L6_CT	ENSG00000183569	SERHL2	0.7251888413874801	0.4685198506862164	0.6115313089283351	0.25295082273698355	NA	NA	NA	NA	NA
Excit.L6_CT	ENSG00000235530	TMEM11-DT	0.7250879017342312	0.468581739427964	0.6115502917523195	0.24727546066417253	NA	NA	NA	NA	NA
Excit.L6_CT	ENSG00000236137	CD101-AS1	0.7250846183987228	0.4685837526029576	0.6115502917523195	0.15772011410766534	NA	NA	NA	NA	NA
Excit.L6_CT	ENSG00000133710	SPINK5	0.7245768485377072	0.468895149064815	0.6118922425523259	0.16857347231067354	NA	NA	NA	NA	NA
Excit.L6_CT	ENSG00000290843	ENSG00000290843	0.7245365493484847	0.4689198679771005	0.6118922763808611	0.30220713880434436	NA	NA	NA	NA	NA
Excit.L6_CT	ENSG00000187185	ENSG00000187185	0.7244541538507338	0.4689704103750294	0.6119148087888879	0.16125195529062614	NA	NA	NA	NA	NA
Excit.L6_CT	ENSG00000110025	SNX15	0.7242984809195254	0.46906591027868616	0.6119539463359925	0.2447602545582357	NA	NA	NA	NA	NA
Excit.L6_CT	ENSG00000160392	C19orf47	0.7239661777048739	0.469269802734006	0.6121877184389929	0.23629057994103259	NA	NA	NA	NA	NA
Excit.L6_CT	ENSG00000116128	BCL9	0.7238946658716137	0.4693136869199729	0.6122127375172104	0.28871498084191916	0.5526018167125202	6346	0.37466644924956893	Astro.1	0.6780043747928566
Excit.L6_CT	ENSG00000246792	ENSG00000246792	0.7234619705029627	0.46957926465851796	0.6124302199072671	0.13011814938366056	NA	NA	NA	NA	NA
Excit.L6_CT	ENSG00000159200	RCAN1	0.7230444403615709	0.4698356132245879	0.6125573073727238	0.25685299018476154	0.6943486809398458	4897	0.6107714259829069	Inhib.Pvalb	0.8796321542026815
Excit.L6_CT	ENSG00000168288	MMADHC	0.7230221436170653	0.469849304806211	0.6125573073727238	0.20621941673870414	0.6825765976182678	5044	0.24656980871727616	Inhib.Chandelier	0.361233903385552
Excit.L6_CT	ENSG00000148339	SLC25A25	0.7230214228154933	0.4698497474266894	0.6125573073727238	0.2439726115855858	0.7594890180074689	4093	0.3199819661430855	Vasc.PC	0.4213121698356654
Excit.L6_CT	ENSG00000130635	COL5A1	0.7226794450368923	0.47005977073241445	0.6126941569686167	0.3613004998782483	NA	NA	NA	NA	NA
Excit.L6_CT	ENSG00000205221	VIT	0.7226492099540363	0.4700783419002156	0.6126941569686167	0.25635695898096666	NA	NA	NA	NA	NA
Excit.L6_CT	ENSG00000131876	SNRPA1	0.7223345133291567	0.4702716607867724	0.6128171936419973	0.21481092742725308	0.8400057902203681	2965	0.18831467526131576	Excit.L2_5.2	0.2241825918984595
Excit.L6_CT	ENSG00000100034	PPM1F	0.7213553350215676	0.4708734535801973	0.6133756074077321	0.23365991701054922	NA	NA	NA	NA	NA
Excit.L6_CT	ENSG00000180228	PRKRA	0.7210812156123733	0.47104200074851243	0.6135557165824259	0.16459251332497635	0.7647058300720534	4004	0.4492629896067874	Excit.L5.2	0.5874977958052918
Excit.L6_CT	ENSG00000236320	SLFN14	0.7201923675123575	0.471588753994174	0.6141136856364303	0.12799192359902803	NA	NA	NA	NA	NA
Excit.L6_CT	ENSG00000176177	ENTHD1	0.7198000135249571	0.4718302124398832	0.6143958310173572	0.15842372499342572	NA	NA	NA	NA	NA
Excit.L6_CT	ENSG00000238227	TMEM250	0.7191273919424281	0.47224430903068104	0.614764566363632	0.24489544478748027	NA	NA	NA	NA	NA
Excit.L6_CT	ENSG00000281106	TMEM272	0.7188203887927235	0.47243338083336817	0.6148893799945934	0.3825261461497597	NA	NA	NA	NA	NA
Excit.L6_CT	ENSG00000187024	PTRH1	0.7187411454153283	0.4724821906568625	0.6148893799945934	0.2506935279003435	NA	NA	NA	NA	NA
Excit.L6_CT	ENSG00000136521	NDUFB5	0.7185527008868346	0.47259827391552034	0.6148975742416335	0.2277564141597726	0.48475029119974694	6866	0.25988149063006943	Inhib.Chandelier	0.5361141506214842
Excit.L6_CT	ENSG00000163399	ATP1A1	0.7185295137167953	0.47261255847482453	0.6148975742416335	0.22130834701506782	0.4972677618148411	6771	0.7864217411148163	Inhib.Chandelier	1.581485472222594
Excit.L6_CT	ENSG00000189223	PAX8-AS1	0.7183235177622295	0.47273947365361657	0.6150304067378914	0.27040329082382536	NA	NA	NA	NA	NA
Excit.L6_CT	ENSG00000103148	NPRL3	0.7179066291677245	0.4729963783770673	0.6152677299833977	0.15807150856167596	0.9530364825349188	1274	0.5567717234814393	Oligo.2	0.5842081952629127
Excit.L6_CT	ENSG00000251136	RIPK2-DT	0.7175802040507997	0.4731975893148943	0.6154648469044238	0.18229948314623198	0.5073209858001695	6706	1.5286594911041058	Astro.4	3.013199796363707
Excit.L6_CT	ENSG00000158470	B4GALT5	0.7174821173955049	0.4732580598944547	0.6155111911082027	0.15690867494373875	0.8153787947144561	3334	0.8749693456407464	Excit.L2_5.2	1.0730832728451796
Excit.L6_CT	ENSG00000267353	ENSG00000267353	0.7170498734937217	0.47352458967246325	0.6157931950713009	0.10604102281123622	NA	NA	NA	NA	NA
Excit.L6_CT	ENSG00000120210	INSL6	0.7162858169059719	0.47399592363083654	0.6162444379628609	0.20848282090690856	NA	NA	NA	NA	NA
Excit.L6_CT	ENSG00000287899	ENSG00000287899	0.7162344557952378	0.4740276167180968	0.6162533100191196	0.14875538418526998	NA	NA	NA	NA	NA
Excit.L6_CT	ENSG00000188229	TUBB4B	0.7161178200726845	0.47409959274414815	0.6162830960937048	0.2647811440049778	NA	NA	NA	NA	NA
Excit.L6_CT	ENSG00000205758	CRYZL1	0.7161167245857366	0.4741002687988012	0.6162830960937048	0.14613039765919225	0.9020723219572752	2022	0.6918162774524382	Inhib.Pax6	0.7669188607309966
Excit.L6_CT	ENSG00000204758	RPL26L1-AS1	0.7160267073647913	0.4741558226760515	0.6163078790675903	0.15015069039639778	NA	NA	NA	NA	NA
Excit.L6_CT	ENSG00000088002	SULT2B1	0.7159366262679006	0.4742114195606919	0.6163078790675903	0.162262899302671	NA	NA	NA	NA	NA
Excit.L6_CT	ENSG00000233643	LINC02625	0.7159276420532018	0.4742169646982274	0.6163078790675903	0.14798022016411602	NA	NA	NA	NA	NA
Excit.L6_CT	ENSG00000232300	FAM215B	0.7157847910964791	0.4743051383787972	0.616383767883308	0.23509420283997318	NA	NA	NA	NA	NA
Excit.L6_CT	ENSG00000134901	POGLUT2	0.715723373660245	0.4743430506032831	0.616383767883308	0.2638435731910711	NA	NA	NA	NA	NA
Excit.L6_CT	ENSG00000113272	THG1L	0.7156843324679732	0.4743671511157318	0.616383767883308	0.22544073595999745	NA	NA	NA	NA	NA
Excit.L6_CT	ENSG00000124839	RAB17	0.715135539344981	0.4747059978072323	0.6167146181012486	0.1786819588081534	NA	NA	NA	NA	NA
Excit.L6_CT	ENSG00000253888	ENSG00000253888	0.7150633447726193	0.4747505835124063	0.6167402075720801	0.08393046934316242	NA	NA	NA	NA	NA
Excit.L6_CT	ENSG00000008018	PSMB1	0.7149064912670059	0.4748474605620193	0.6168337215730152	0.181956954577352	0.8689816205888294	2515	0.398355308597102	Inhib.Sst	0.45841626469288616
Excit.L6_CT	ENSG00000287083	ENSG00000287083	0.7145818491523901	0.475048003011314	0.6169141714341657	0.3777190815132201	NA	NA	NA	NA	NA
Excit.L6_CT	ENSG00000285684	ENSG00000285684	0.7144356457393213	0.47513833302422526	0.6169528344340967	0.1907754492643289	NA	NA	NA	NA	NA
Excit.L6_CT	ENSG00000091664	SLC17A6	0.7143407492444616	0.47519696872998274	0.6169966405621677	0.3323616199659994	NA	NA	NA	NA	NA
Excit.L6_CT	ENSG00000083099	LYRM2	0.7142187699715294	0.47527234448656275	0.6170357351161513	0.2065108103724913	0.6453697393628953	5501	0.3754973649575638	Inhib.Lamp5_Lhx6	0.5818329277853224
Excit.L6_CT	ENSG00000226846	LINC00348	0.7142114312369119	0.4752768795868434	0.6170357351161513	0.08998608244843848	NA	NA	NA	NA	NA
Excit.L6_CT	ENSG00000187118	CMC1	0.71398701227722	0.47541557471793017	0.617151131096983	0.1475877234431304	0.7673934249743458	3969	0.8064161900321335	Excit.L5_6_NP	1.050851054736483
Excit.L6_CT	ENSG00000230731	LINC02938	0.7138151260760193	0.4755218186562913	0.6171920524985804	0.12384731459665764	NA	NA	NA	NA	NA
Excit.L6_CT	ENSG00000181409	AATK	0.7136758151471019	0.4756079371844052	0.6172136047340279	0.3523872310226829	0.283168937920221	7814	0.8064108174210998	Oligo.1	2.847808178905184
Excit.L6_CT	ENSG00000229989	MIR181A1HG	0.7134551306261668	0.47574437636420586	0.6172222851468597	0.37816153544587533	0.39114892624107067	7412	1.1885001615969717	Oligo.1	3.0384850420488743
Excit.L6_CT	ENSG00000237938	ENSG00000237938	0.713192754211278	0.4759066197115166	0.6174004521465568	0.16605392629333993	NA	NA	NA	NA	NA
Excit.L6_CT	ENSG00000168509	HJV	0.7117862036903901	0.47677689353363695	0.618302879514524	0.12637340215555173	NA	NA	NA	NA	NA
Excit.L6_CT	ENSG00000105398	SULT2A1	0.7115497942417601	0.47692325259349777	0.6184603170896894	0.11218540975408545	NA	NA	NA	NA	NA
Excit.L6_CT	ENSG00000166452	AKIP1	0.7109052099198041	0.4773224343569429	0.6188484237621015	0.22978100046694339	NA	NA	NA	NA	NA
Excit.L6_CT	ENSG00000171792	RHNO1	0.7107056500228254	0.4774460560338213	0.6189500569286452	0.2328296615303796	NA	NA	NA	NA	NA
Excit.L6_CT	ENSG00000107362	ABHD17B	0.7106980241466405	0.47745078039511923	0.6189500569286452	0.27442670685767795	0.3864209100700577	7433	0.6255684644423419	Oligo.2	1.6188783995382834
Excit.L6_CT	ENSG00000148399	DPH7	0.7105949022212966	0.4775146687148236	0.6189898549179589	0.20939431726899335	0.9032773606438432	2002	0.263126904725684	Inhib.Pax6	0.2913024461701674
Excit.L6_CT	ENSG00000106086	PLEKHA8	0.7105678347395172	0.4775314389211711	0.6189898549179589	0.1740156058146522	0.668006416935926	5221	0.5039744241739317	Excit.L2	0.7544454834515041
Excit.L6_CT	ENSG00000186283	TOR3A	0.7104415854074355	0.477609663513884	0.6190588692265951	0.22861225501174415	NA	NA	NA	NA	NA
Excit.L6_CT	ENSG00000136827	TOR1A	0.7100482336960827	0.47785343082041587	0.6193039018141375	0.23447685206660504	NA	NA	NA	NA	NA
Excit.L6_CT	ENSG00000286833	ENSG00000286833	0.7100155562703548	0.4778736846887863	0.6193039018141375	0.2696014083677472	NA	NA	NA	NA	NA
Excit.L6_CT	ENSG00000104901	DKKL1	0.7099508400505783	0.4779137979814363	0.6193234972272771	0.09793416279444839	NA	NA	NA	NA	NA
Excit.L6_CT	ENSG00000140986	RPL3L	0.7097243958582482	0.4780541702326654	0.6194730083337053	0.09355604858915458	NA	NA	NA	NA	NA
Excit.L6_CT	ENSG00000253392	ENSG00000253392	0.7094425181273367	0.47822893714974246	0.6196348988828992	0.2338669728885669	NA	NA	NA	NA	NA
Excit.L6_CT	ENSG00000100811	YY1	0.7093439473303101	0.4782900602496861	0.6196490663976171	0.11630211509060667	0.8669068240325917	2536	0.7369218874644607	Vasc.PC	0.8500589302510276
Excit.L6_CT	ENSG00000276412	ENSG00000276412	0.7088911616339053	0.4785708845998682	0.6199804747168932	0.11934160078252241	NA	NA	NA	NA	NA
Excit.L6_CT	ENSG00000113522	RAD50	0.7086708672833281	0.4787075470173683	0.6201014779841019	0.14121643966248426	0.8770685620855356	2393	0.9760291227645028	Inhib.Pvalb	1.1128310430414403
Excit.L6_CT	ENSG00000214435	AS3MT	0.7080302049616907	0.4791051113911784	0.6204779272642102	0.2646103522053948	NA	NA	NA	NA	NA
Excit.L6_CT	ENSG00000247400	DNAJC3-DT	0.7074927113749115	0.47943879341164186	0.6207643014326281	0.23883613400765863	NA	NA	NA	NA	NA
Excit.L6_CT	ENSG00000033178	UBA6	0.7071381060356438	0.4796590058916207	0.6209032108861914	0.11245637676281486	0.8415911628470419	2937	1.0692167801731391	Excit.L5_6_NP	1.2704705412495734
Excit.L6_CT	ENSG00000132646	PCNA	0.7070653548784139	0.4797041917179029	0.6209196053120838	0.2385429064516183	NA	NA	NA	NA	NA
Excit.L6_CT	ENSG00000170502	NUDT9	0.706730146735947	0.47991241991838873	0.6211339060679866	0.18317998618128006	0.6867840207973579	4985	0.3355959814435446	Inhib.Pax6	0.4886484997917057
Excit.L6_CT	ENSG00000120054	CPN1	0.7064488386528718	0.48008720399501703	0.6212875943070182	0.11656875301011048	NA	NA	NA	NA	NA
Excit.L6_CT	ENSG00000141699	RETREG3	0.7063349194831838	0.48015799484556354	0.6212894946620575	0.17730710019599905	0.6891042962572965	4966	0.46983450064393684	Vasc.PC	0.681804631310136
Excit.L6_CT	ENSG00000110063	DCPS	0.7058667570099376	0.48044897691787936	0.6215374867430025	0.22575126243128316	NA	NA	NA	NA	NA
Excit.L6_CT	ENSG00000163348	PYGO2	0.7058651398979463	0.4804499821857229	0.6215374867430025	0.22712945310955987	NA	NA	NA	NA	NA
Excit.L6_CT	ENSG00000248703	LINC02415	0.7057907901182643	0.48049620251434755	0.6215587444621555	0.05870383981640802	NA	NA	NA	NA	NA
Excit.L6_CT	ENSG00000238005	LNCATV	0.7057580112502984	0.4805165806158803	0.6215587444621555	0.14421024928402118	NA	NA	NA	NA	NA
Excit.L6_CT	ENSG00000140691	ARMC5	0.7053605913876052	0.4807636877563637	0.6218134653480187	0.2339807079453557	NA	NA	NA	NA	NA
Excit.L6_CT	ENSG00000196628	TCF4	0.7052242686933986	0.4808484662492579	0.6218906572889672	0.14694703402414305	0.7347991255855838	4424	3.5593506000139876	Excit.L2_5.2	4.84397772952905
Excit.L6_CT	ENSG00000132406	TMEM128	0.7050230806211344	0.4809735991386572	0.6220200295734004	0.22227480768354593	0.7756108547724028	3859	0.18943854288580397	Oligo.2	0.24424431623174395
Excit.L6_CT	ENSG00000290459	ENSG00000290459	0.7048364268489331	0.4810897080153904	0.6221052530721377	0.23316820393476595	NA	NA	NA	NA	NA
Excit.L6_CT	ENSG00000171311	EXOSC1	0.7041576901317621	0.4815120482840872	0.622586410460719	0.20557794014046452	0.74480738366267	4281	0.2313173363767732	Excit.L2_5.2	0.3105733662833006
Excit.L6_CT	ENSG00000160972	PPP1R16A	0.7038362305492047	0.4817121452791463	0.6227151630245316	0.26820186276930646	NA	NA	NA	NA	NA
Excit.L6_CT	ENSG00000164253	WDR41	0.7035989676280751	0.4818598619481895	0.6228411339562953	0.12628960981919574	0.6654050527244598	5253	0.8156119161082134	Vasc.PC	1.2257374854139458
Excit.L6_CT	ENSG00000225377	NRSN2-AS1	0.7031127232338013	0.48216266819489684	0.6231350223150904	0.2917620569491291	NA	NA	NA	NA	NA
Excit.L6_CT	ENSG00000268678	ENSG00000268678	0.7027984346249181	0.482358444966865	0.6233230218126259	0.1147455307408748	NA	NA	NA	NA	NA
Excit.L6_CT	ENSG00000264546	ENSG00000264546	0.702356440251233	0.4826338454753797	0.6235163281830931	0.1976323473026892	NA	NA	NA	NA	NA
Excit.L6_CT	ENSG00000158545	ZC3H18	0.7015919762289379	0.4831103742464017	0.624034355391255	0.160968622384336	0.9981932558255369	773	0.38644724950604636	Macro	0.3871467245953715
Excit.L6_CT	ENSG00000139725	RHOF	0.7014313869499916	0.4832105101145425	0.6241006472396141	0.22626663580921058	NA	NA	NA	NA	NA
Excit.L6_CT	ENSG00000286830	ENSG00000286830	0.7013885027722679	0.4832372525660402	0.6241006472396141	0.25605295406999706	NA	NA	NA	NA	NA
Excit.L6_CT	ENSG00000100335	MIEF1	0.7012321028923821	0.48333478990703527	0.6241940845265965	0.22629481148136704	NA	NA	NA	NA	NA
Excit.L6_CT	ENSG00000130957	FBP2	0.700466841740984	0.4838121922511035	0.6247129448169634	0.11180442803150269	NA	NA	NA	NA	NA
Excit.L6_CT	ENSG00000084693	AGBL5	0.7003704906204946	0.48387231832047606	0.6247580266768131	0.2457005789934046	NA	NA	NA	NA	NA
Excit.L6_CT	ENSG00000240654	C1QTNF9	0.7002529877427673	0.48394564923282024	0.6248201525550611	0.13266295678733775	NA	NA	NA	NA	NA
Excit.L6_CT	ENSG00000155897	ADCY8	0.6999036637733201	0.48416369014433247	0.625003971753311	0.5548879867442232	0.17794611055818357	8130	0.5386027961156359	Inhib.Chandelier	3.0267747602133026
Excit.L6_CT	ENSG00000100519	PSMC6	0.6996819258116556	0.4843021221455047	0.6250624713544214	0.15671260434741813	0.8707986753469473	2481	0.5709770820826151	Inhib.Pax6	0.6556935583935334
Excit.L6_CT	ENSG00000272574	ENSG00000272574	0.6996439024656198	0.48432586244915365	0.6250624713544214	0.1096610368507714	NA	NA	NA	NA	NA
Excit.L6_CT	ENSG00000197620	EOLA1	0.6993616786872414	0.48450209178929915	0.6252120268559298	0.16917984370046255	NA	NA	NA	NA	NA
Excit.L6_CT	ENSG00000163512	AZI2	0.6992106129578277	0.484596436250051	0.6252120268559298	0.20617329699275064	0.5946066724936298	5993	0.4628277689958885	Inhib.Sst	0.7783763459210877
Excit.L6_CT	ENSG00000137642	SORL1	0.6991869538890267	0.48461121285445197	0.6252120268559298	0.32394363893354566	0.3993143208747275	7379	1.822830783824008	Micro.3	4.5649021047653955
Excit.L6_CT	ENSG00000167447	SMG8	0.6991606724292238	0.4846276275967998	0.6252120268559298	0.2183284867381616	NA	NA	NA	NA	NA
Excit.L6_CT	ENSG00000255595	ENSG00000255595	0.69906436975741	0.4846877784154888	0.6252570747636947	0.5199304963612463	NA	NA	NA	NA	NA
Excit.L6_CT	ENSG00000288896	ENSG00000288896	0.6989424673297897	0.48476392469739504	0.625290201134842	0.19382658395395552	NA	NA	NA	NA	NA
Excit.L6_CT	ENSG00000131115	ZNF227	0.6985320252888114	0.48502035480648686	0.6255058421094797	0.2035107247082996	0.7350927724042986	4420	0.23502889037910712	OPC.4	0.3197268415663894
Excit.L6_CT	ENSG00000288701	PRRC2B	0.6984732361907525	0.48505709024266475	0.6255058421094797	0.09251244577414715	0.777684675723166	3835	1.2976910747932935	Micro.3	1.668659696279312
Excit.L6_CT	ENSG00000055118	KCNH2	0.6984728767510958	0.48505731484970793	0.6255058421094797	0.3140859655186345	NA	NA	NA	NA	NA
Excit.L6_CT	ENSG00000180089	TMEM86B	0.6983851312250391	0.4851121470573604	0.6255439977145959	0.21893866079559374	NA	NA	NA	NA	NA
Excit.L6_CT	ENSG00000140632	GLYR1	0.6977144068063965	0.48553139402195344	0.6259228380710548	0.1205730264178513	0.741958756697722	4329	0.7322003023071606	Excit.L2_5.2	0.9868477131613165
Excit.L6_CT	ENSG00000136738	STAM	0.6977130610470265	0.48553223540766	0.6259228380710548	0.18149658318925482	0.7262277085176998	4524	0.7100300457626347	Inhib.Chandelier	0.9776961653141464
Excit.L6_CT	ENSG00000256053	COA8	0.6971629756215576	0.4858762219312781	0.6263011225268972	0.22068842797264865	NA	NA	NA	NA	NA
Excit.L6_CT	ENSG00000286562	ENSG00000286562	0.696498448612909	0.4862919486111471	0.6266740073110523	0.145403356493797	NA	NA	NA	NA	NA
Excit.L6_CT	ENSG00000254162	ENSG00000254162	0.6962372451161247	0.48645540968903234	0.626819460875369	0.1317661921552929	NA	NA	NA	NA	NA
Excit.L6_CT	ENSG00000225528	TMA7B	0.6961130306932252	0.48653315347809245	0.6268544451300957	0.10818022843191939	NA	NA	NA	NA	NA
Excit.L6_CT	ENSG00000151093	OXSM	0.6957397722345182	0.4867668103549031	0.6270250850233664	0.23979946005857558	NA	NA	NA	NA	NA
Excit.L6_CT	ENSG00000174175	SELP	0.6947380272648941	0.48739419498208036	0.6277648872574808	0.14555652903143673	NA	NA	NA	NA	NA
Excit.L6_CT	ENSG00000286024	ENSG00000286024	0.6946101259352091	0.4874743300001746	0.6277648872574808	0.25629015904060853	NA	NA	NA	NA	NA
Excit.L6_CT	ENSG00000102921	N4BP1	0.6945830419913823	0.48749130002880914	0.6277648872574808	0.1256389455824562	0.9837079930125812	913	0.8539028145837337	Inhib.Pax6	0.8680450099512537
Excit.L6_CT	ENSG00000172663	TMEM134	0.694499262954081	0.4875437956121961	0.6277648872574808	0.22836576344894538	NA	NA	NA	NA	NA
Excit.L6_CT	ENSG00000268112	ENSG00000268112	0.6942082050832533	0.48772619496969793	0.6279344890813693	0.2396258182208819	NA	NA	NA	NA	NA
Excit.L6_CT	ENSG00000256060	TRAPPC2B	0.6940384076163069	0.4878326202193459	0.6280062511837182	0.21091301053600814	NA	NA	NA	NA	NA
Excit.L6_CT	ENSG00000142687	KIAA0319L	0.6938937897296195	0.4879232733680978	0.6280713901853378	0.08133660114043072	0.987973796779162	866	1.2977410939750558	Astro.1	1.3135379685227977
Excit.L6_CT	ENSG00000120329	SLC25A2	0.6938768194434177	0.4879339117214664	0.6280713901853378	0.08052389245419997	NA	NA	NA	NA	NA
Excit.L6_CT	ENSG00000286429	ENSG00000286429	0.6936790254731947	0.48805791428631773	0.628198375026748	0.15954922355829618	NA	NA	NA	NA	NA
Excit.L6_CT	ENSG00000225964	NRIR	0.693485950149313	0.4881789750201775	0.6282562971176316	0.29268616708941503	NA	NA	NA	NA	NA
Excit.L6_CT	ENSG00000106603	COA1	0.692918500196352	0.4885348673819223	0.6286104128033926	0.10203004489045071	0.8749561652276837	2425	1.117450060564237	OPC.3	1.2771497647238714
Excit.L6_CT	ENSG00000261124	ENSG00000261124	0.6925400715951617	0.48877228747375046	0.6288267482603268	0.11990005978143971	NA	NA	NA	NA	NA
Excit.L6_CT	ENSG00000100104	SRRD	0.6915918726385185	0.4893674458578302	0.6293262605677441	0.2161070367643579	NA	NA	NA	NA	NA
Excit.L6_CT	ENSG00000166262	FAM227B	0.6915102055181825	0.4894187243364516	0.6293288355070973	0.28405937986396507	0.5339495895532105	6519	0.3496670643561515	Astro.1	0.6548690572994731
Excit.L6_CT	ENSG00000267493	CIRBP-AS1	0.6913754569961116	0.48950333876279906	0.6293882037304558	0.06879535734687431	NA	NA	NA	NA	NA
Excit.L6_CT	ENSG00000272721	EIF2B5-DT	0.6908747013515795	0.48981785401042377	0.6297113578406383	0.0970649506443348	NA	NA	NA	NA	NA
Excit.L6_CT	ENSG00000244926	ALKBH3-AS1	0.6907628100996512	0.4898881456966787	0.6297690522081189	0.14205942044363898	NA	NA	NA	NA	NA
Excit.L6_CT	ENSG00000170262	MRAP	0.6905339466415725	0.49003193792806043	0.6298885476635199	0.17898710108578378	NA	NA	NA	NA	NA
Excit.L6_CT	ENSG00000105755	ETHE1	0.6901400915915857	0.4902794456809204	0.6301740061192598	0.22243941310061416	NA	NA	NA	NA	NA
Excit.L6_CT	ENSG00000115425	PECR	0.689804714089112	0.4904902578437895	0.6303468825520747	0.2221175127124128	0.5936513810760672	6005	0.25926856215682226	Excit.L5.2	0.43673538110341065
Excit.L6_CT	ENSG00000147894	C9orf72	0.6895064565557343	0.4906777780736278	0.6305551698731783	0.18520782869623986	0.6515847638722907	5419	0.653399686983115	Macro	1.002785398326441
Excit.L6_CT	ENSG00000136573	BLK	0.6894241837921935	0.49072951132837916	0.6305889489067225	0.10725797235938708	NA	NA	NA	NA	NA
Excit.L6_CT	ENSG00000254486	LINC02547	0.6885108987339106	0.49130398369485595	0.6312241833778528	0.1010540201928368	NA	NA	NA	NA	NA
Excit.L6_CT	ENSG00000287110	ACAD9-DT	0.6882224421586977	0.4914855030975285	0.631363958878007	0.22304872554470273	NA	NA	NA	NA	NA
Excit.L6_CT	ENSG00000186638	KIF24	0.6879436419612055	0.4916609802226085	0.6315303160699087	0.27933983835208986	NA	NA	NA	NA	NA
Excit.L6_CT	ENSG00000142945	KIF2C	0.6877422858649591	0.49178773489809513	0.631653971428746	0.1796492350669852	NA	NA	NA	NA	NA
Excit.L6_CT	ENSG00000112983	BRD8	0.6872818590209125	0.4920776419089309	0.6318286944641726	0.20451382451440597	0.938777956792909	1491	0.3970415649984988	Astro.1	0.4229344778768434
Excit.L6_CT	ENSG00000255284	GATD1-DT	0.6872427803721989	0.4921022519434435	0.6318286944641726	0.22828570289810463	0.5781749949679403	6164	0.20755046774446506	Astro.4	0.3589751711001851
Excit.L6_CT	ENSG00000204839	MROH6	0.6868185741314822	0.4923694411458467	0.6320192054219358	0.16410612731313012	NA	NA	NA	NA	NA
Excit.L6_CT	ENSG00000260400	ENSG00000260400	0.6867642496282647	0.49240366343324826	0.6320192054219358	0.2479877203103066	NA	NA	NA	NA	NA
Excit.L6_CT	ENSG00000167346	MMP26	0.6866869166482023	0.4924523823543273	0.6320489995721879	0.14447407433585097	NA	NA	NA	NA	NA
Excit.L6_CT	ENSG00000099949	LZTR1	0.686501823293339	0.49256899963076983	0.6321331923377946	0.1985653795126566	NA	NA	NA	NA	NA
Excit.L6_CT	ENSG00000213064	SFT2D2	0.6861802174787707	0.49277166126142957	0.6322950375962212	0.28754469050401277	0.4564627872967022	7047	0.3263266271602925	Macro	0.7149030243908562
Excit.L6_CT	ENSG00000041357	PSMA4	0.6855606772352467	0.49316219400995653	0.6327633804984583	0.1908122614190626	0.7133722217436302	4678	0.25062556088018806	Inhib.Chandelier	0.3513250912232144
Excit.L6_CT	ENSG00000104812	GYS1	0.6852414144509913	0.4933635089880154	0.6329889071514457	0.18740925290686175	0.776190171442389	3853	0.29760901352200847	Inhib.Pvalb	0.3834228059973545
Excit.L6_CT	ENSG00000104154	SLC30A4	0.6849491987687639	0.4935478077215698	0.6331925796189749	0.2627028562621633	0.448835216986223	7097	0.2433002520705701	Oligo.2	0.5420703252838518
Excit.L6_CT	ENSG00000232624	LINC01517	0.6841855733381969	0.49402959609275765	0.6337122575410775	0.16178111283647623	NA	NA	NA	NA	NA
Excit.L6_CT	ENSG00000272870	SAP30-DT	0.6838919345997521	0.49421492641406695	0.6338515540883276	0.2744749567280558	NA	NA	NA	NA	NA
Excit.L6_CT	ENSG00000134758	RNF138	0.6836311229161639	0.4943795691442341	0.6340178043671975	0.15686304941300228	0.827846347413195	3152	0.5858281449368503	Macro	0.70765323392126
Excit.L6_CT	ENSG00000083093	PALB2	0.6836055348477733	0.4943957237202323	0.6340178043671975	0.20918662008505934	NA	NA	NA	NA	NA
Excit.L6_CT	ENSG00000139719	VPS33A	0.6832528866779547	0.49461839072451097	0.6341205584931449	0.18132032462136513	0.7678486855205799	3962	0.2791663437397078	Inhib.Pax6	0.36356947534583695
Excit.L6_CT	ENSG00000130748	TMEM160	0.6831020191415589	0.4947136670029523	0.6341957924642089	0.2580221735511344	NA	NA	NA	NA	NA
Excit.L6_CT	ENSG00000115239	ASB3	0.6829318535277067	0.4948211422465816	0.6343007555155084	0.1589370993325037	0.5826053566185232	6116	1.9225279444172985	Astro.1	3.2998803093328344
Excit.L6_CT	ENSG00000215717	TMEM167B	0.6828401672250464	0.49487905576478386	0.6343421788667155	0.23197080319141739	NA	NA	NA	NA	NA
Excit.L6_CT	ENSG00000155906	RMND1	0.6822465241941129	0.495254117292273	0.6347556480149661	0.18881684428365567	0.7800116875990981	3808	0.32405369599800754	Inhib.Lamp5_Lhx6	0.4154472313042585
Excit.L6_CT	ENSG00000171497	PPID	0.6821629419990107	0.4953069364323781	0.634759303102727	0.1860496570695808	0.6409728577521496	5549	0.2920063026702841	Inhib.Pvalb	0.45556734444939107
Excit.L6_CT	ENSG00000271858	ENSG00000271858	0.6815113096495247	0.495718833911061	0.6352543157840457	0.1409532183952118	NA	NA	NA	NA	NA
Excit.L6_CT	ENSG00000230730	ENSG00000230730	0.6811762904506294	0.49593067115164513	0.635460056421623	0.18111923692012097	NA	NA	NA	NA	NA
Excit.L6_CT	ENSG00000125657	TNFSF9	0.6809094656230191	0.4960994227630863	0.6355651047294695	0.19642767687408574	NA	NA	NA	NA	NA
Excit.L6_CT	ENSG00000287809	ENSG00000287809	0.6808844473089782	0.4961152470049285	0.6355651047294695	0.16837627978973765	NA	NA	NA	NA	NA
Excit.L6_CT	ENSG00000168615	ADAM9	0.680818478773367	0.49615697381410273	0.6355857015670733	0.18235092466651873	0.5035525587140905	6737	0.7096833595716121	Macro	1.4093530998708708
Excit.L6_CT	ENSG00000125843	AP5S1	0.6801103805079849	0.49660498239638595	0.6360261432750445	0.2179450365361104	NA	NA	NA	NA	NA
Excit.L6_CT	ENSG00000101856	PGRMC1	0.6800526247995085	0.496641533535885	0.6360261432750445	0.28100535144805244	0.38316572348663647	7446	0.456592380124759	Inhib.Lamp5_Lhx6	1.1916315895116423
Excit.L6_CT	ENSG00000105364	MRPL4	0.6799183534927086	0.4967265137054706	0.6360851123777356	0.21466841296332412	NA	NA	NA	NA	NA
Excit.L6_CT	ENSG00000153443	UBALD1	0.6795251911367279	0.49697539039121885	0.6362886427154134	0.22627317939816474	NA	NA	NA	NA	NA
Excit.L6_CT	ENSG00000164933	SLC25A32	0.679357655247534	0.49708146292231803	0.6363132276100808	0.1857542340713091	0.7838534334538638	3753	0.3941201545111801	Vasc.Endo	0.5027982754053693
Excit.L6_CT	ENSG00000286990	ENSG00000286990	0.6793109239878965	0.4971110521884192	0.6363144725052445	0.1716769324228302	NA	NA	NA	NA	NA
Excit.L6_CT	ENSG00000169684	CHRNA5	0.6791246778941682	0.497228988696078	0.6363848863153351	0.18754147338503782	NA	NA	NA	NA	NA
Excit.L6_CT	ENSG00000056998	GYG2	0.678852128077246	0.4974016021651224	0.6365035252119563	0.3608596926505902	NA	NA	NA	NA	NA
Excit.L6_CT	ENSG00000185515	BRCC3	0.6787948029681644	0.4974379118379745	0.6365035252119563	0.18318613572012155	0.7600637313829688	4081	0.4474220460431598	Inhib.Pax6	0.5886638548441933
Excit.L6_CT	ENSG00000197272	IL27	0.6782612814824105	0.49777591166860646	0.6368365476352971	0.135452493558004	NA	NA	NA	NA	NA
Excit.L6_CT	ENSG00000143127	ITGA10	0.6780591142628749	0.497904021877695	0.6369346787532539	0.2756439928143016	NA	NA	NA	NA	NA
Excit.L6_CT	ENSG00000182585	EPGN	0.6777274814758696	0.49811421044989734	0.6371377760258327	0.11269370537783552	NA	NA	NA	NA	NA
Excit.L6_CT	ENSG00000064933	PMS1	0.6775890890710274	0.49820193741672136	0.6371524113531074	0.13282575747839154	0.873119019379076	2449	0.938831290970744	OPC.3	1.0752615280771225
Excit.L6_CT	ENSG00000081014	AP4E1	0.6773356982839781	0.49836258320895954	0.6372609514256726	0.16002549780643718	0.9932744344973365	820	0.5294932636855537	Inhib.Lamp5_Lhx6	0.5330785181776201
Excit.L6_CT	ENSG00000168566	SNRNP48	0.6771623692433945	0.4984724869988728	0.6373657496301377	0.18517724864519242	0.817234871807453	3306	0.27861030887584143	Macro	0.3409182824756947
Excit.L6_CT	ENSG00000048162	NOP16	0.6770659190072584	0.4985336493715907	0.6373781772483758	0.1974271641064212	NA	NA	NA	NA	NA
Excit.L6_CT	ENSG00000173578	XCR1	0.6768218205378193	0.4986884583627985	0.6375162603540324	0.08668848681986738	NA	NA	NA	NA	NA
Excit.L6_CT	ENSG00000266554	LINC01443	0.676814491369501	0.4986931069694336	0.6375162603540324	0.12395338424820532	NA	NA	NA	NA	NA
Excit.L6_CT	ENSG00000290114	ENSG00000290114	0.6766435799470486	0.4988015159848387	0.6376054428426304	0.16422183750553676	NA	NA	NA	NA	NA
Excit.L6_CT	ENSG00000056277	ZNF280C	0.6762529697966894	0.49904932687149517	0.6377632657999386	0.20336582163506337	0.6751372101574973	5129	0.26082219550622693	Excit.L2	0.3863247227113757
Excit.L6_CT	ENSG00000128594	LRRC4	0.6760109257995667	0.49920291729461697	0.6378134017216062	0.3020137772611069	0.3351805901861243	7643	0.20088951475067265	Inhib.Lamp5_Lhx6	0.5993471001382258
Excit.L6_CT	ENSG00000129103	SUMF2	0.6760091130585768	0.4992040676748145	0.6378134017216062	0.17305509030150995	0.7268031298305461	4515	0.3170313174738418	Inhib.Lamp5_Lhx6	0.4361997141478429
Excit.L6_CT	ENSG00000087263	OGFOD1	0.6760018555210402	0.4992086733813782	0.6378134017216062	0.22595005936540177	0.681636974927068	5056	0.23111657537623032	Excit.L2	0.33906108952050135
Excit.L6_CT	ENSG00000138030	KHK	0.6757012077837066	0.49939948733615436	0.6380242986280628	0.2125366317850864	NA	NA	NA	NA	NA
Excit.L6_CT	ENSG00000067365	METTL22	0.6756387798832931	0.49943911370080396	0.6380420290511895	0.19598687210362084	1.0652489016645001	325	0.19625715969999996	Inhib.Pax6	0.18423596531603006
Excit.L6_CT	ENSG00000284484	CPHXL2	0.6754630513004066	0.4995506671155807	0.6381302185722428	0.19532231225075422	NA	NA	NA	NA	NA
Excit.L6_CT	ENSG00000120539	MASTL	0.6753861984613437	0.49959945786048454	0.638148173493959	0.21872608771321517	NA	NA	NA	NA	NA
Excit.L6_CT	ENSG00000172007	RAB33B	0.6752552139181756	0.4996826204647725	0.6382215007018742	0.22548163872509944	NA	NA	NA	NA	NA
Excit.L6_CT	ENSG00000277879	ENSG00000277879	0.675050388752903	0.49981267952523944	0.6382882873963934	0.11389425320322172	NA	NA	NA	NA	NA
Excit.L6_CT	ENSG00000122068	FYTTD1	0.6750266213032403	0.49982777245016885	0.6382882873963934	0.15416727012128215	0.8800244666333541	2346	0.49398640958559253	Excit.L2	0.5613325859852517
Excit.L6_CT	ENSG00000267028	TCF4-AS1	0.6750106062097126	0.49983794257171166	0.6382882873963934	0.2658022396991656	NA	NA	NA	NA	NA
Excit.L6_CT	ENSG00000286475	ENSG00000286475	0.6748970327364605	0.49991006869274957	0.6383474957336048	0.3460518391847671	NA	NA	NA	NA	NA
Excit.L6_CT	ENSG00000277675	ENSG00000277675	0.6745560546428314	0.5001266439282823	0.6385253354908978	0.20377218604286018	NA	NA	NA	NA	NA
Excit.L6_CT	ENSG00000144231	POLR2D	0.6741271148988704	0.5003991595754451	0.6388074377558874	0.23347158648351324	NA	NA	NA	NA	NA
Excit.L6_CT	ENSG00000136603	SKIL	0.6738648231973073	0.5005658386032421	0.6389214731940013	0.2333701251012329	0.42125518805142104	7261	0.6706092605724681	Micro.1	1.5919311609537004
Excit.L6_CT	ENSG00000278384	ENSG00000278384	0.6737650874653481	0.500629225603151	0.6389370818386344	0.2279491633999574	NA	NA	NA	NA	NA
Excit.L6_CT	ENSG00000026103	FAS	0.6732347071980755	0.5009663801358497	0.6392110106518031	0.3270908468994103	NA	NA	NA	NA	NA
Excit.L6_CT	ENSG00000160360	GPSM1	0.6732239082996266	0.500973246080253	0.6392110106518031	0.27221335981404654	NA	NA	NA	NA	NA
Excit.L6_CT	ENSG00000147526	TACC1	0.6731759564128699	0.5010037345143182	0.6392169983145302	0.17126308760900627	0.38845882974205825	7426	1.520690616441003	Vasc.Endo	3.9146764084388592
Excit.L6_CT	ENSG00000158417	EIF5B	0.6730913342503345	0.5010575407895882	0.6392527344265044	0.13981671124305	0.9739666515002291	1023	0.5955935004847033	Inhib.Pax6	0.6115132377143441
Excit.L6_CT	ENSG00000104320	NBN	0.6730218669354338	0.5011017132771618	0.6392678849269021	0.16014315455554326	0.6291131028033913	5654	0.5928805676688076	Excit.L2	0.9424069615254748
Excit.L6_CT	ENSG00000171119	NRTN	0.672991518861372	0.5011210114893089	0.6392678849269021	0.1524104473116282	NA	NA	NA	NA	NA
Excit.L6_CT	ENSG00000272081	FCHO2-DT	0.6720889835684011	0.5016951100964537	0.6398355547189977	0.08507930464665393	NA	NA	NA	NA	NA
Excit.L6_CT	ENSG00000088386	SLC15A1	0.6717531046980041	0.501908850129736	0.6400422656553549	0.10880536559134688	NA	NA	NA	NA	NA
Excit.L6_CT	ENSG00000142784	WDTC1	0.6715983649495753	0.5020073366265143	0.6401349149181816	0.14447755790904632	0.6996082539481998	4831	0.4744080343979582	Inhib.Pax6	0.6781052563640625
Excit.L6_CT	ENSG00000125779	PANK2	0.6714338624356879	0.5021120480169852	0.6402160461662497	0.15412382418590562	0.663647434284583	5272	0.709884079072281	Micro.3	1.0696704943002477
Excit.L6_CT	ENSG00000196756	SNHG17	0.6714172336171556	0.5021226334641269	0.6402160461662497	0.2129514508352666	NA	NA	NA	NA	NA
Excit.L6_CT	ENSG00000272638	ENSG00000272638	0.6712351325519021	0.5022385617166483	0.6403309096181593	0.1297980981427778	NA	NA	NA	NA	NA
Excit.L6_CT	ENSG00000197912	SPG7	0.6709791901582504	0.5024015224288825	0.6405041111321359	0.11359619844990437	0.832968500419027	3066	0.9458530727731375	OPC.3	1.1355208177708083
Excit.L6_CT	ENSG00000234572	LINC01800	0.6709405832286566	0.5024261062222137	0.6405041111321359	0.21014001698095489	NA	NA	NA	NA	NA
Excit.L6_CT	ENSG00000235790	PEF1-AS1	0.6706254195912289	0.5026268172815572	0.6407270195090791	0.178003239422146	NA	NA	NA	NA	NA
Excit.L6_CT	ENSG00000203326	ZNF525	0.6703056430679462	0.5028305094319218	0.6408891023978708	0.21972512695224247	NA	NA	NA	NA	NA
Excit.L6_CT	ENSG00000150455	TIRAP	0.6702950704576118	0.5028372447492493	0.6408891023978708	0.21836318104769295	NA	NA	NA	NA	NA
Excit.L6_CT	ENSG00000185085	INTS5	0.6697600353552605	0.5031781530338517	0.641238812489595	0.1899101834326018	NA	NA	NA	NA	NA
Excit.L6_CT	ENSG00000104691	UBXN8	0.669456943921336	0.5033713280339902	0.64144510483813	0.2250596743646746	NA	NA	NA	NA	NA
Excit.L6_CT	ENSG00000130226	DPP6	0.669390109319595	0.5034139302742704	0.6414664057282059	0.4616133773617956	0.46257750759969873	7002	2.5335834365884757	OPC.3	5.477100366888063
Excit.L6_CT	ENSG00000173065	FAM222B	0.6691505981451511	0.5035666170435118	0.641529009836935	0.10093255527433682	0.8362767698278495	3019	1.0959556306526348	Excit.L5_6_NP	1.3105178455193023
Excit.L6_CT	ENSG00000112031	MTRF1L	0.6689919860194231	0.5036677446891931	0.6415918734076083	0.20996161055549875	NA	NA	NA	NA	NA
Excit.L6_CT	ENSG00000264513	ENSG00000264513	0.6688466691618536	0.5037604049860556	0.641649301047065	0.2710347512383741	NA	NA	NA	NA	NA
Excit.L6_CT	ENSG00000181396	OGFOD3	0.668799461570821	0.5037905085218602	0.641649301047065	0.2203131583768178	NA	NA	NA	NA	NA
Excit.L6_CT	ENSG00000154305	MIA3	0.6687402989959145	0.503828236904992	0.6416643732592744	0.12929309777277587	0.7820411791920427	3776	0.6561193340860546	Inhib.Sst	0.8389831015854141
Excit.L6_CT	ENSG00000188215	DCUN1D3	0.668401213371104	0.5040445029629649	0.6418408419024805	0.23133441721657158	NA	NA	NA	NA	NA
Excit.L6_CT	ENSG00000291145	PPP5D1P	0.6680656129411026	0.5042585944889753	0.6420474756672905	0.2047395079151232	1.0533045086916921	370	0.24857496429271114	Excit.L6b	0.235995348203214
Excit.L6_CT	ENSG00000122025	FLT3	0.6674721690285211	0.504637291161339	0.6424306229117895	0.32027448429826494	NA	NA	NA	NA	NA
Excit.L6_CT	ENSG00000290429	ENSG00000290429	0.6674126572096442	0.5046752759532875	0.6424459744232233	0.13723817092246454	NA	NA	NA	NA	NA
Excit.L6_CT	ENSG00000128335	APOL2	0.6669688936188214	0.5049585659012334	0.6427405621035837	0.22360816807811548	NA	NA	NA	NA	NA
Excit.L6_CT	ENSG00000117481	NSUN4	0.6668787655945634	0.5050161121118205	0.6427807929596236	0.18230644483178232	0.9330884271408497	1572	0.2598764565857774	Inhib.Pvalb	0.2785121420721994
Excit.L6_CT	ENSG00000147465	STAR	0.6663996509076117	0.505322082101447	0.6431371954018417	0.17135773692375844	NA	NA	NA	NA	NA
Excit.L6_CT	ENSG00000100372	SLC25A17	0.6662716975616638	0.5054038116139028	0.6431751464560658	0.15517943500967613	0.7169785710584687	4633	0.4196817076580169	Astro.4	0.5853476304576923
Excit.L6_CT	ENSG00000267522	LINC01864	0.6658476172359469	0.5056747404873694	0.6434431130798436	0.11716923459972359	NA	NA	NA	NA	NA
Excit.L6_CT	ENSG00000124535	WRNIP1	0.6658201715620793	0.5056922771279239	0.6434431130798436	0.17008151696576454	0.8122909830034054	3380	0.47260859780003045	OPC.3	0.5818217950082171
Excit.L6_CT	ENSG00000211456	SACM1L	0.665273837545786	0.5060414284832749	0.6438543128884552	0.12689295347747045	0.8928572295972392	2156	0.7707410461503992	Excit.L2	0.8632298878266061
Excit.L6_CT	ENSG00000129221	AIPL1	0.6650804691651049	0.506165036856618	0.6439361309174425	0.10938190597474023	NA	NA	NA	NA	NA
Excit.L6_CT	ENSG00000175602	CCDC85B	0.6649075074195708	0.5062756140158069	0.6440200059194915	0.22871951773290977	NA	NA	NA	NA	NA
Excit.L6_CT	ENSG00000163932	PRKCD	0.6646842222448002	0.5064183825504474	0.6441685498485747	0.37991196034034924	NA	NA	NA	NA	NA
Excit.L6_CT	ENSG00000275880	NAXD-AS1	0.6640450562918031	0.5068271824493829	0.64462236724815	0.07799154891538877	NA	NA	NA	NA	NA
Excit.L6_CT	ENSG00000122085	MTERF4	0.663697633369717	0.5070494612177853	0.6448388837042196	0.15146717610569296	1.0225722733378397	539	0.4803538154176248	Oligo.2	0.4697504792005292
Excit.L6_CT	ENSG00000115415	STAT1	0.6633428475210961	0.5072765036680982	0.6450283128538318	0.16550163113156285	0.6736426100471579	5149	0.8311082625305215	Excit.L5.2	1.2337525122888833
Excit.L6_CT	ENSG00000246763	RGMB-AS1	0.6631515597823984	0.5073989389600424	0.6451505952308079	0.11550851615939182	NA	NA	NA	NA	NA
Excit.L6_CT	ENSG00000188000	OR7D2	0.6630705776824548	0.507450776902489	0.6451505952308079	0.13395938721488418	NA	NA	NA	NA	NA
Excit.L6_CT	ENSG00000159352	PSMD4	0.6628589039941098	0.5075862857835058	0.6452897681979927	0.17336330117529009	0.7577854148952055	4112	0.31782233407484267	Excit.L5.2	0.4194094104051798
Excit.L6_CT	ENSG00000142002	DPP9	0.6627231459105487	0.5076732051637443	0.6453229734574174	0.16161146638529425	0.9089030123321432	1919	0.3107873326689561	Micro.4	0.34193673962143734
Excit.L6_CT	ENSG00000073050	XRCC1	0.6626568566828722	0.5077156498156712	0.6453229734574174	0.19255736864132392	0.8375855839340983	3000	0.21423900744855068	Inhib.Sst	0.25578163182116936
Excit.L6_CT	ENSG00000213965	NUDT19	0.6625874961535364	0.5077600630035697	0.6453229734574174	0.2081214179932855	NA	NA	NA	NA	NA
Excit.L6_CT	ENSG00000204065	TCEAL5	0.6625740741806708	0.5077686576461955	0.6453229734574174	0.25757511495258423	NA	NA	NA	NA	NA
Excit.L6_CT	ENSG00000289745	ENSG00000289745	0.6621677171948824	0.5080289009830923	0.6456206044597685	0.21120446909145266	NA	NA	NA	NA	NA
Excit.L6_CT	ENSG00000245573	BDNF-AS	0.6621114760691128	0.5080649250267983	0.6456332739571314	0.24247189290499682	0.6256424344377676	5689	0.5443009407732239	Astro.1	0.8699872496058534
Excit.L6_CT	ENSG00000140043	PTGR2	0.6620062687865323	0.5081323168932871	0.6456858013750912	0.20687970701097239	0.7428031078215455	4316	0.2063844550504764	Oligo.2	0.27784543828276387
Excit.L6_CT	ENSG00000106588	PSMA2	0.6619540065789921	0.508165795862866	0.6456952323598513	0.19922352300850232	0.9515935688269607	1301	0.2311275725617538	Vasc.PC	0.2428847568260336
Excit.L6_CT	ENSG00000137947	GTF2B	0.6618185670408326	0.5082525633045554	0.6457392595717228	0.18766540985460345	0.8140607337714866	3350	0.4096199181260818	Inhib.Pax6	0.5031810295385963
Excit.L6_CT	ENSG00000251247	ZNF345	0.6615662203472141	0.5084142464344317	0.6459115625042408	0.20207253254336904	0.8771506099988509	2392	0.4141053846419092	OPC.3	0.4721029432362268
Excit.L6_CT	ENSG00000166821	PEX11A	0.6614730776883674	0.5084739314602247	0.6459148314039036	0.25175595182253774	NA	NA	NA	NA	NA
Excit.L6_CT	ENSG00000136940	PDCL	0.6613350619445926	0.5085623775438926	0.6459455092342544	0.20225166019639387	0.6587181637333592	5333	0.21250165737538	Inhib.Chandelier	0.3225987517499183
Excit.L6_CT	ENSG00000198355	PIM3	0.6611167654887489	0.5087022872551296	0.6459664015923886	0.2449507954453873	NA	NA	NA	NA	NA
Excit.L6_CT	ENSG00000107949	BCCIP	0.6609991740964767	0.5087776618445345	0.646008939357838	0.16246440519457403	0.8480284006164037	2847	0.3249912790227689	Inhib.Chandelier	0.3832315978881645
Excit.L6_CT	ENSG00000261572	ENSG00000261572	0.6608982603474722	0.5088423509506503	0.6460579728727323	0.11155306438651995	NA	NA	NA	NA	NA
Excit.L6_CT	ENSG00000130684	ZNF337	0.660254973119902	0.5092548211521821	0.6464822985733132	0.1485201615483808	0.6086802629214713	5861	0.47351487088058586	Excit.L2_5.2	0.7779369559444319
Excit.L6_CT	ENSG00000255476	ENSG00000255476	0.6593197165834691	0.5098548122830779	0.6471776584558279	0.24311853288679824	NA	NA	NA	NA	NA
Excit.L6_CT	ENSG00000185664	PMEL	0.6583113107194328	0.5105021454737662	0.6478665965809651	0.12615363386022208	NA	NA	NA	NA	NA
Excit.L6_CT	ENSG00000273382	TMEM167B-DT	0.6578662296235238	0.5107879964095152	0.6481767237874727	0.18837924235192507	NA	NA	NA	NA	NA
Excit.L6_CT	ENSG00000179709	NLRP8	0.6578073112757945	0.5108258426795507	0.6481767237874727	0.11320519808807404	NA	NA	NA	NA	NA
Excit.L6_CT	ENSG00000223647	LINC01946	0.6572378698530571	0.5111916996806758	0.6484428112662988	0.11692821135865519	NA	NA	NA	NA	NA
Excit.L6_CT	ENSG00000164902	PHAX	0.6568943690692478	0.5114124597048633	0.6486232342863401	0.2048722050312834	0.635515951454882	5604	0.24207116337070325	Inhib.Vip	0.3809049368729951
Excit.L6_CT	ENSG00000258955	LINC00519	0.6568385064853212	0.5114483660110125	0.6486355755029883	0.12763713520102996	NA	NA	NA	NA	NA
Excit.L6_CT	ENSG00000159199	ATP5MC1	0.656604180643561	0.5115989959523821	0.6487270043854277	0.22114020183905392	NA	NA	NA	NA	NA
Excit.L6_CT	ENSG00000185818	NAT8L	0.6565580868922749	0.511628628786204	0.6487303205074838	0.32810133850910567	0.2432761604211311	7950	0.3158187788824004	Astro.1	1.2981904118171383
Excit.L6_CT	ENSG00000088682	COQ9	0.6557485150792074	0.5121492340264904	0.6492586084399873	0.20752273924260173	0.6883056444646168	4974	0.28406379539088367	Astro.1	0.4127000812434661
Excit.L6_CT	ENSG00000248338	LINC02472	0.6555690425649299	0.512264683528641	0.6493717443134706	0.08695390644945267	NA	NA	NA	NA	NA
Excit.L6_CT	ENSG00000183323	CCDC125	0.6552272234374953	0.5124846035289645	0.6495508401333815	0.18767833761997382	0.7888999872903582	3680	0.4070197125153355	Micro.3	0.5159332223002433
Excit.L6_CT	ENSG00000187742	SECISBP2	0.6549479636677701	0.5126643106002582	0.649732955646907	0.10979357795888427	0.9633453048403827	1152	0.9535688047015964	Micro.3	0.9898515100559854
Excit.L6_CT	ENSG00000152382	TADA1	0.6549224514062552	0.5126807296918472	0.649732955646907	0.22026607251452726	0.8451363146072823	2891	0.20657359988710705	Inhib.Sst	0.24442636805057608
Excit.L6_CT	ENSG00000270103	ENSG00000270103	0.6546122568119874	0.5128803855963624	0.6499195067797423	0.21134787828629675	NA	NA	NA	NA	NA
Excit.L6_CT	ENSG00000213585	VDAC1	0.6541107069337344	0.5132032926344869	0.650210190833632	0.16775266940257866	0.6834286330461733	5034	0.5258464160791736	Inhib.Pax6	0.7694240344238646
Excit.L6_CT	ENSG00000257342	ENSG00000257342	0.6540582339167993	0.5132370818550447	0.650210190833632	0.21484691973655123	NA	NA	NA	NA	NA
Excit.L6_CT	ENSG00000273284	ENSG00000273284	0.6539960111815591	0.5132771507658543	0.6502227798158514	0.1889855799965295	NA	NA	NA	NA	NA
Excit.L6_CT	ENSG00000119640	ACYP1	0.6536024829544244	0.5135306047258246	0.6503968685479038	0.21808531883135457	0.5321506880798247	6536	0.2947530051380098	Inhib.Chandelier	0.5538901137224419
Excit.L6_CT	ENSG00000270547	LINC01235	0.6534103835042018	0.5136543511020675	0.6504678464998586	0.13473483133966782	NA	NA	NA	NA	NA
Excit.L6_CT	ENSG00000198680	TUSC1	0.6533077761622718	0.513720454935863	0.650518313317527	0.2161573277738676	NA	NA	NA	NA	NA
Excit.L6_CT	ENSG00000142556	ZNF614	0.6529922947316035	0.513923728712002	0.650742462824906	0.21912683265720462	NA	NA	NA	NA	NA
Excit.L6_CT	ENSG00000157353	FCSK	0.6529211324945092	0.5139695863846852	0.6507672755920749	0.21597905511619964	NA	NA	NA	NA	NA
Excit.L6_CT	ENSG00000261659	ENSG00000261659	0.6528107542580549	0.5140407194662215	0.6508240868778342	0.14124053717604051	NA	NA	NA	NA	NA
Excit.L6_CT	ENSG00000099338	CATSPERG	0.652310650731474	0.5143630746563561	0.6511324132814561	0.24438040113288798	NA	NA	NA	NA	NA
Excit.L6_CT	ENSG00000268931	ENSG00000268931	0.6521500882693666	0.5144665918341904	0.651230187252311	0.09000427379399112	NA	NA	NA	NA	NA
Excit.L6_CT	ENSG00000215375	MYL5	0.6516508391136833	0.5147885350106098	0.6514713190114352	0.230590748728202	NA	NA	NA	NA	NA
Excit.L6_CT	ENSG00000113504	SLC12A7	0.6515611358630459	0.5148463916858959	0.6515112647317179	0.32720214629171557	NA	NA	NA	NA	NA
Excit.L6_CT	ENSG00000204928	GRXCR2	0.6513065158670386	0.5150106345623551	0.6516595091436396	0.126824876710056	NA	NA	NA	NA	NA
Excit.L6_CT	ENSG00000261738	MIR3976HG	0.651289689174512	0.5150214895969786	0.6516595091436396	0.17598930839300933	NA	NA	NA	NA	NA
Excit.L6_CT	ENSG00000037474	NSUN2	0.6507900741755887	0.5153438494799569	0.6519077334276039	0.15692831840319268	0.8316960714330812	3087	0.47745475789243663	Excit.L6b	0.574073600070928
Excit.L6_CT	ENSG00000289983	ENSG00000289983	0.6506088411900717	0.5154608099368188	0.6519468833086428	0.10896494248322945	NA	NA	NA	NA	NA
Excit.L6_CT	ENSG00000232790	LINC01162	0.65058495423164	0.5154762266454356	0.6519468833086428	0.15385421147697037	NA	NA	NA	NA	NA
Excit.L6_CT	ENSG00000286915	ENSG00000286915	0.6505665325670629	0.5154881162021123	0.6519468833086428	0.09965749384809905	NA	NA	NA	NA	NA
Excit.L6_CT	ENSG00000250437	LINC02161	0.650538289165731	0.5155063450988517	0.6519468833086428	0.12569560624783083	NA	NA	NA	NA	NA
Excit.L6_CT	ENSG00000287603	ENSG00000287603	0.6497258117489974	0.5160308789002599	0.6525103423558933	0.14673717142222434	NA	NA	NA	NA	NA
Excit.L6_CT	ENSG00000186280	KDM4D	0.6496168278643051	0.5161012597642952	0.6525660382161056	0.20861979016963503	NA	NA	NA	NA	NA
Excit.L6_CT	ENSG00000198886	MT-ND4	0.6492019327408352	0.5163692411175567	0.6528049484665607	0.19961621850009167	0.716958902498786	4634	1.351864266826922	Inhib.Chandelier	1.8855533589377687
Excit.L6_CT	ENSG00000078124	ACER3	0.6490341170482957	0.5164776540325885	0.6528753898345938	0.16740955035096333	0.5466444641069189	6398	1.3604670836656512	Oligo.2	2.488760378993897
Excit.L6_CT	ENSG00000108439	PNPO	0.6488331659626297	0.5166074887429991	0.65291295787515	0.23176224345179544	NA	NA	NA	NA	NA
Excit.L6_CT	ENSG00000280776	LINC01202	0.6488149427231271	0.5166192636352493	0.65291295787515	0.3273528013782305	NA	NA	NA	NA	NA
Excit.L6_CT	ENSG00000161036	LRWD1	0.6487642326467079	0.5166520305341771	0.65291295787515	0.21455382306677181	NA	NA	NA	NA	NA
Excit.L6_CT	ENSG00000161929	SCIMP	0.648747098044612	0.5166631024981512	0.65291295787515	0.26606478100342323	NA	NA	NA	NA	NA
Excit.L6_CT	ENSG00000227274	MYOCD-AS1	0.6481037643706458	0.5170788982029833	0.6532355389992315	0.10811230437312674	NA	NA	NA	NA	NA
Excit.L6_CT	ENSG00000234199	LINC01191	0.6478724705263603	0.5172284291140407	0.6533655657298065	0.19579451787419203	NA	NA	NA	NA	NA
Excit.L6_CT	ENSG00000047365	ARAP2	0.6476875179392907	0.5173480166486026	0.6534422678297759	0.2901119137424372	0.4769527132215285	6919	1.9192828188923998	Oligo.1	4.024052627625912
Excit.L6_CT	ENSG00000130479	MAP1S	0.6474774562462405	0.5174838567365073	0.6535034783170858	0.2175987115410817	NA	NA	NA	NA	NA
Excit.L6_CT	ENSG00000119414	PPP6C	0.647264392226006	0.5176216572188361	0.6535880084526248	0.14058574919401046	0.8159036817026315	3326	0.5560086079686828	Vasc.Endo	0.6814635360002317
Excit.L6_CT	ENSG00000107443	CCNJ	0.6462904762126295	0.5182517855487228	0.6542503054611722	0.21837095656629593	NA	NA	NA	NA	NA
Excit.L6_CT	ENSG00000215784	FAM72D	0.6458828872151426	0.5185156154435917	0.6544500051287222	0.14449466405645167	NA	NA	NA	NA	NA
Excit.L6_CT	ENSG00000075886	TUBA3D	0.6455092395901515	0.5187575363600236	0.6547220001528667	0.1064838851523136	NA	NA	NA	NA	NA
Excit.L6_CT	ENSG00000289911	ENSG00000289911	0.645405658152072	0.5188246112660995	0.6547733061967886	0.20776174276886109	NA	NA	NA	NA	NA
Excit.L6_CT	ENSG00000215022	ENSG00000215022	0.6452863226740784	0.5189018933767886	0.65483748817869325	0.19286827493302436	NA	NA	NA	NA	NA
Excit.L6_CT	ENSG00000172379	ARNT2	0.6451320399931874	0.5190018162556943	0.6548968839401215	0.3766483944378954	0.6005970708310302	5937	1.6762427329080951	Vasc.VLMC	2.790960552952286
Excit.L6_CT	ENSG00000265817	FSBP	0.6448898384775683	0.5191587008119283	0.6549635570605029	0.22102745384760028	NA	NA	NA	NA	NA
Excit.L6_CT	ENSG00000077238	IL4R	0.6448464469784443	0.5191868099814148	0.6549635570605029	0.4210148901972073	NA	NA	NA	NA	NA
Excit.L6_CT	ENSG00000254397	ENSG00000254397	0.6447565877045032	0.5192450236453814	0.655003649253337	0.15028555080663192	NA	NA	NA	NA	NA
Excit.L6_CT	ENSG00000286244	ENSG00000286244	0.6435656601920722	0.520016862609524	0.6555768139735452	0.1949024468537946	NA	NA	NA	NA	NA
Excit.L6_CT	ENSG00000248391	LINC02064	0.6433664629484397	0.5201460199743677	0.6556875980042808	0.08894551867712867	NA	NA	NA	NA	NA
Excit.L6_CT	ENSG00000231993	EP300-AS1	0.6433485128099343	0.5201576594660271	0.6556875980042808	0.13942788397967482	NA	NA	NA	NA	NA
Excit.L6_CT	ENSG00000214087	ARL16	0.6426426540218616	0.5206154693708483	0.6561174674452367	0.20913580180385852	NA	NA	NA	NA	NA
Excit.L6_CT	ENSG00000152078	TLCD4	0.642537836686506	0.5206834701212246	0.6561501418635042	0.3268390765568163	0.4283531885547392	7227	0.37530146029854444	Astro.1	0.8761495661204463
Excit.L6_CT	ENSG00000096872	IFT74	0.6417480103291687	0.5211960211123128	0.656680006805018	0.1613847050071999	0.852191465050282	2779	0.46756654161547623	Vasc.VLMC	0.5486637226387715
Excit.L6_CT	ENSG00000203808	BVES-AS1	0.6415311427985195	0.5213368009314375	0.6568064429854605	0.3027264346657235	NA	NA	NA	NA	NA
Excit.L6_CT	ENSG00000113163	CERT1	0.6413652062207161	0.5214445320973595	0.656892203191866	0.11355300122222062	0.9145484731498912	1831	1.2906592183228909	Excit.L5.2	1.4112529365202455
Excit.L6_CT	ENSG00000006025	OSBPL7	0.6412439137919926	0.5215232861573418	0.656892203191866	0.19492635871835062	NA	NA	NA	NA	NA
Excit.L6_CT	ENSG00000111364	DDX55	0.6409989339737111	0.5216823679948713	0.6570079832746957	0.17023369860746188	0.8660427923006356	2548	0.26424828829268426	Inhib.Sst	0.3051215143661791
Excit.L6_CT	ENSG00000120925	RNF170	0.640322979554797	0.5221214401984247	0.6574376198532536	0.148738385980886	0.7934250527628219	3623	0.706767200138426	Oligo.2	0.8907800398756749
Excit.L6_CT	ENSG00000267858	MZF1-AS1	0.640261221617992	0.5221615651000735	0.6574376198532536	0.2024739044796948	NA	NA	NA	NA	NA
Excit.L6_CT	ENSG00000140688	RUSF1	0.6402286974551215	0.5221826970924833	0.6574376198532536	0.18871453549563685	0.8342042749026816	3045	0.2059586741981529	Inhib.Lamp5_Lhx6	0.24689237443931833
Excit.L6_CT	ENSG00000126814	TRMT5	0.6401172372942407	0.5222551196760743	0.6574942672343791	0.22774472525332867	NA	NA	NA	NA	NA
Excit.L6_CT	ENSG00000087095	NLK	0.639911482944295	0.5223888246281477	0.6575635006748705	0.1638753916434749	0.6161470326500355	5790	1.797842550408422	Excit.L2	2.917879102129144
Excit.L6_CT	ENSG00000225064	LINC01802	0.6394863245352338	0.522665160303013	0.6578110961607325	0.059955581128284245	NA	NA	NA	NA	NA
Excit.L6_CT	ENSG00000237686	SCIRT	0.6391134106693471	0.522907601048337	0.658016261892084	0.22988074235816933	NA	NA	NA	NA	NA
Excit.L6_CT	ENSG00000262202	ENSG00000262202	0.6391130460224591	0.5229078381428134	0.658016261892084	0.23545035962808453	NA	NA	NA	NA	NA
Excit.L6_CT	ENSG00000129480	DTD2	0.6388981203066882	0.5230475930934944	0.6581587039484482	0.24745610747377628	0.5056300427091532	6723	0.23040064592775417	Oligo.2	0.45567040418182675
Excit.L6_CT	ENSG00000124225	PMEPA1	0.6387030210819423	0.5231744725427827	0.6582749139522177	0.26816399593484225	0.2495738910796507	7929	0.3177312562617538	Vasc.PC	1.2730949334774402
Excit.L6_CT	ENSG00000231057	NEK2-DT	0.6386490909250029	0.5232095478907637	0.6582749139522177	0.10480339706163404	NA	NA	NA	NA	NA
Excit.L6_CT	ENSG00000160703	NLRX1	0.6386335725173816	0.5232196410493495	0.6582749139522177	0.20593185912344383	NA	NA	NA	NA	NA
Excit.L6_CT	ENSG00000178412	CTDP1-DT	0.6384062499467195	0.523367502919615	0.6583940868285135	0.22089878513798997	NA	NA	NA	NA	NA
Excit.L6_CT	ENSG00000167962	ZNF598	0.6383284716160331	0.5234180987327723	0.6584243101983908	0.19831214589407825	NA	NA	NA	NA	NA
Excit.L6_CT	ENSG00000104833	TUBB4A	0.6372758856493292	0.5241030666777468	0.6592190240228701	0.3191356812404788	0.2635559222295663	7888	0.37587460516876975	Oligo.2	1.426166416557963
Excit.L6_CT	ENSG00000251598	ENSG00000251598	0.6369486637340208	0.5243160993346999	0.6593865682863309	0.1588926421798323	NA	NA	NA	NA	NA
Excit.L6_CT	ENSG00000206573	THUMPD3-AS1	0.6367224917561041	0.5244633709978315	0.6594684901078971	0.11669580966080523	0.8911578813331065	2182	0.7479354664267494	OPC.4	0.8392850269223822
Excit.L6_CT	ENSG00000278784	ENSG00000278784	0.6366024497219175	0.5245415448733832	0.6594684901078971	0.17679944994434954	NA	NA	NA	NA	NA
Excit.L6_CT	ENSG00000105290	APLP1	0.6365966134686304	0.5245453457156026	0.6594684901078971	0.316373521534232	0.24903546384558542	7934	0.5676907834059042	Oligo.2	2.2795579980444116
Excit.L6_CT	ENSG00000143376	SNX27	0.6365625486455814	0.5245675306100387	0.6594684901078971	0.13777280259144548	0.805893769652622	3457	0.9372250701397709	Inhib.Sst	1.1629635386606336
Excit.L6_CT	ENSG00000257023	ETNK1-DT	0.636441989505056	0.5246460492482172	0.6595337408873185	0.14034564750377257	NA	NA	NA	NA	NA
Excit.L6_CT	ENSG00000157500	APPL1	0.6361481161243595	0.5248374705088245	0.6597289088454876	0.13304375615336375	0.8865552250701321	2240	0.81863950602637	Excit.L2_5.2	0.9233936960459632
Excit.L6_CT	ENSG00000099899	TRMT2A	0.6361219005313166	0.5248545483849856	0.6597289088454876	0.20630975812316363	NA	NA	NA	NA	NA
Excit.L6_CT	ENSG00000151692	RNF144A	0.6356389385657378	0.5251692199264777	0.6600240031332413	0.3697832789214828	0.4124127648641417	7312	1.073582204498434	Oligo.2	2.6031740430054264
Excit.L6_CT	ENSG00000112182	BACH2	0.6351386028952212	0.525495313178418	0.6602663959315079	0.30388650242447435	0.5034171698335147	6738	1.5407857805957745	Inhib.Pax6	3.060654012069808
Excit.L6_CT	ENSG00000126947	ARMCX1	0.6343298103919424	0.5260226621532256	0.6608277233764621	0.2226150893914734	NA	NA	NA	NA	NA
Excit.L6_CT	ENSG00000173221	GLRX	0.6342989989296586	0.5260427572020536	0.6608277233764621	0.24138390040486526	NA	NA	NA	NA	NA
Excit.L6_CT	ENSG00000167487	KLHL26	0.6342898322552395	0.5260487357273644	0.6608277233764621	0.22523790690756781	NA	NA	NA	NA	NA
Excit.L6_CT	ENSG00000197506	SLC28A3	0.6342236237040656	0.5260919181236329	0.6608484681453654	0.11639489898535779	NA	NA	NA	NA	NA
Excit.L6_CT	ENSG00000138385	SSB	0.6335062067730884	0.5265599465519982	0.661311871932839	0.1778504919023154	0.714481665002594	4662	0.3922237847418243	Inhib.Sst	0.5489627011497913
Excit.L6_CT	ENSG00000114547	ROPN1B	0.6334945139527856	0.5265675764772739	0.661311871932839	0.1362844593312117	NA	NA	NA	NA	NA
Excit.L6_CT	ENSG00000143816	WNT9A	0.6332826393575707	0.526705840970564	0.6613862041933952	0.2018425894906637	NA	NA	NA	NA	NA
Excit.L6_CT	ENSG00000249868	ENSG00000249868	0.6329060747899903	0.5269516241734653	0.6615930104381856	0.08303173860409915	NA	NA	NA	NA	NA
Excit.L6_CT	ENSG00000115998	C2orf42	0.6326515927742337	0.5271177574501383	0.66176806310742875	0.18929174593171627	0.8284751083147205	3140	0.21011938102057426	Excit.L5_6_NP	0.25362183958429113
Excit.L6_CT	ENSG00000263990	ENSG00000263990	0.6324912657315858	0.527222437360432	0.6618659505441767	0.2214361151432173	NA	NA	NA	NA	NA
Excit.L6_CT	ENSG00000076248	UNG	0.6323306844411111	0.5273272939207374	0.6619109514358518	0.22703582555121304	NA	NA	NA	NA	NA
Excit.L6_CT	ENSG00000065054	NHERF2	0.6320400263849966	0.5275171152558497	0.6620346475583669	0.25815495101371383	NA	NA	NA	NA	NA
Excit.L6_CT	ENSG00000048544	MRPS10	0.6317256429509391	0.5277224703141604	0.6621784196607838	0.18642769374623513	NA	NA	NA	NA	NA
Excit.L6_CT	ENSG00000135919	SERPINE2	0.6317010077193745	0.5277385637562881	0.6621784196607838	0.38479538682111514	0.21374792484655641	8046	0.4522866284742954	Astro.1	2.115981377592223
Excit.L6_CT	ENSG00000269901	ENSG00000269901	0.6315878036414792	0.5278125197342666	0.6622187325528318	0.15666227254979695	NA	NA	NA	NA	NA
Excit.L6_CT	ENSG00000059122	FLYWCH1	0.6315700174474915	0.527824139897134	0.6622187325528318	0.17316891337614737	0.782271942565971	3771	0.36778458770969863	Excit.L5.2	0.4701492763543445
Excit.L6_CT	ENSG00000198690	FAN1	0.6315073273387737	0.5278650979457539	0.6622365900716779	0.13574163731398076	0.8153133674243586	3335	0.523860876716374	Oligo.2	0.642527030277074
Excit.L6_CT	ENSG00000174282	ZBTB4	0.6314524741515025	0.5279009371394985	0.6622480242148926	0.14371976154745514	0.7624329115115459	4047	0.6756503831648158	Inhib.Pax6	0.8861768333495977
Excit.L6_CT	ENSG00000124783	SSR1	0.6312395207714876	0.5280400853557214	0.6623555208865997	0.13606003632675234	0.7958414903836852	3583	0.7034729054084448	Inhib.Pax6	0.8839359519560755
Excit.L6_CT	ENSG00000169306	IL1RAPL1	0.6308851000089234	0.5282717128333689	0.6626125250056125	0.4325251291120517	0.5386822703646095	6473	3.6868415892842052	Oligo.1	6.844185881203683
Excit.L6_CT	ENSG00000213963	ENSG00000213963	0.6304188330403181	0.5285765150139745	0.6628760993898419	0.20352806600429318	0.7332699137618262	4442	0.2261894842569983	Inhib.Pax6	0.30846688240159686
Excit.L6_CT	ENSG00000260361	ENSG00000260361	0.6303181382190667	0.528642351741003	0.6628760993898419	0.10826888366548867	NA	NA	NA	NA	NA
Excit.L6_CT	ENSG00000174016	TENT5D	0.6302374508174673	0.5286951101474928	0.6629087096824811	0.10397719876205948	NA	NA	NA	NA	NA
Excit.L6_CT	ENSG00000181929	PRKAG1	0.6299934630232595	0.5288546607686075	0.6630752121962201	0.15703061660380105	0.8586095177100369	2662	0.3435485931813073	Inhib.Pax6	0.4001220416209362
Excit.L6_CT	ENSG00000225548	LINC01980	0.6283412833658508	0.5299357139581738	0.664195386772725	0.11409019681437334	NA	NA	NA	NA	NA
Excit.L6_CT	ENSG00000227409	ZMYM4-AS1	0.6279001564514374	0.5302245419738133	0.6644424203878249	0.21750096432816848	NA	NA	NA	NA	NA
Excit.L6_CT	ENSG00000090581	GNPTG	0.6277539661025229	0.5303202778255844	0.6644424203878249	0.18307125833227125	0.8182205817573092	3288	0.36218689272715143	Excit.L5.2	0.44265189705846214
Excit.L6_CT	ENSG00000123064	DDX54	0.6270651836369606	0.5307714599139133	0.6649401808223847	0.20300340086752716	NA	NA	NA	NA	NA
Excit.L6_CT	ENSG00000159496	RGL4	0.6267662115375113	0.5309673601863893	0.6651183492780673	0.15303247379221743	NA	NA	NA	NA	NA
Excit.L6_CT	ENSG00000211460	TSN	0.626580798224125	0.5310888699751454	0.6651639661908623	0.16206714650666795	0.7429791455709869	4311	0.30717382495971995	Inhib.Lamp5_Lhx6	0.4134353255953824
Excit.L6_CT	ENSG00000058453	CROCC	0.6265609176505571	0.5311018994590511	0.6651639661908623	0.1623620682138087	0.8465408327277367	2872	0.3639453517461792	Excit.L5.2	0.42992061064965875
Excit.L6_CT	ENSG00000178607	ERN1	0.626555217408627	0.5311056353576075	0.6651639661908623	0.19042768034071994	NA	NA	NA	NA	NA
Excit.L6_CT	ENSG00000163026	WDCP	0.6258999336176914	0.5315351927259855	0.6654596107588501	0.2015407299830858	NA	NA	NA	NA	NA
Excit.L6_CT	ENSG00000126012	KDM5C	0.6252804377787629	0.5319414522138586	0.6657327871646169	0.1468865678407914	0.8773656028001986	2390	0.4408046127548968	Inhib.Vip	0.502418389036481
Excit.L6_CT	ENSG00000170791	CHCHD7	0.6249666537223434	0.5321472889169162	0.6659231299546098	0.22786826928280068	NA	NA	NA	NA	NA
Excit.L6_CT	ENSG00000104537	ANXA13	0.6247103794958803	0.532315430174372	0.6660326361888886	0.12164316822582419	NA	NA	NA	NA	NA
Excit.L6_CT	ENSG00000239605	STPG4	0.6242970332571101	0.532586682980484	0.6662374680325303	0.2210319082274818	NA	NA	NA	NA	NA
Excit.L6_CT	ENSG00000280195	ENSG00000280195	0.6238832416396768	0.5328582982257717	0.6664763088044934	0.16672564935771736	NA	NA	NA	NA	NA
Excit.L6_CT	ENSG00000168137	SETD5	0.6234421251348794	0.5331479269657569	0.6668002193853915	0.07584474708462659	0.7735736012199637	3880	1.9052555929949464	OPC.3	2.4629273672088403
Excit.L6_CT	ENSG00000154997	SEPTIN14	0.6234068560120922	0.5331710874456073	0.6668002193853915	0.13398977528166842	NA	NA	NA	NA	NA
Excit.L6_CT	ENSG00000095321	CRAT	0.6233447651552797	0.5332118624236815	0.6668175599726888	0.20487939766036686	NA	NA	NA	NA	NA
Excit.L6_CT	ENSG00000104976	SNAPC2	0.6232862996612739	0.533250258074726	0.6668319234503285	0.17379227356432855	NA	NA	NA	NA	NA
Excit.L6_CT	ENSG00000155621	C9orf85	0.6231608774511309	0.5333326304834523	0.6669012758429604	0.14576484002103846	0.6022236647845516	5917	0.7244127248919618	Oligo.2	1.2028964772600292
Excit.L6_CT	ENSG00000259200	ENSG00000259200	0.6230444354734593	0.5334091107934423	0.666963253883414	0.2615159162772491	NA	NA	NA	NA	NA
Excit.L6_CT	ENSG00000262049	ENSG00000262049	0.6229240424666448	0.533488192018936	0.6670284776340499	0.18308608153176972	NA	NA	NA	NA	NA
Excit.L6_CT	ENSG00000034152	MAP2K3	0.6227525853147065	0.5336008254302591	0.6671019854781203	0.1978036947049798	NA	NA	NA	NA	NA
Excit.L6_CT	ENSG00000272077	ENSG00000272077	0.6221492178998629	0.533997284457308	0.6674966055716349	0.1787781373138717	NA	NA	NA	NA	NA
Excit.L6_CT	ENSG00000085644	ZNF213	0.6220614744229954	0.5340549511110457	0.6675350158149665	0.21928254858589666	NA	NA	NA	NA	NA
Excit.L6_CT	ENSG00000196505	GDAP2	0.6218839014607082	0.5341716650193362	0.66761355016791	0.12936956847974532	0.9449755845442784	1404	0.6361839236005674	Excit.L5.1	0.6732278949909292
Excit.L6_CT	ENSG00000224533	TMLHE-AS1	0.6215535199083946	0.5343888502041056	0.6678513066399908	0.21830428907219834	NA	NA	NA	NA	NA
Excit.L6_CT	ENSG00000180787	ZFP3	0.6213482868285828	0.5345237881557228	0.6679681761506068	0.203075238195427	NA	NA	NA	NA	NA
Excit.L6_CT	ENSG00000175920	DOK7	0.6213292939935723	0.5345362765563573	0.6679681761506068	0.15645308356993026	NA	NA	NA	NA	NA
Excit.L6_CT	ENSG00000171823	FBXL14	0.620663255229429	0.5349743117351147	0.6683137041834046	0.20933607545245767	NA	NA	NA	NA	NA
Excit.L6_CT	ENSG00000161405	IKZF3	0.6203156104673105	0.5352030200246036	0.6684979503104832	0.2160922916167229	NA	NA	NA	NA	NA
Excit.L6_CT	ENSG00000121058	COIL	0.62019893847172	0.5352797871774502	0.6685264415229684	0.18899029103912815	NA	NA	NA	NA	NA
Excit.L6_CT	ENSG00000258711	ENSG00000258711	0.6200756894432481	0.5353608878852913	0.6685940329501825	0.14078444732985498	NA	NA	NA	NA	NA
Excit.L6_CT	ENSG00000006652	IFRD1	0.6200088240334137	0.5354048894648751	0.6686152880582374	0.15524427380987266	0.644581950260081	5511	0.6593118233086478	Astro.4	1.0228518236395285
Excit.L6_CT	ENSG00000198952	SMG5	0.6193105289277391	0.5358645199307617	0.6690881187082673	0.13989360975488685	0.9356221752397493	1539	0.33172226828090906	Oligo.2	0.3545472489425623
Excit.L6_CT	ENSG00000271869	DCTN6-DT	0.6185657734824463	0.5363549506726324	0.6695124684390775	0.2060894355054876	NA	NA	NA	NA	NA
Excit.L6_CT	ENSG00000243384	ENSG00000243384	0.6184327879216744	0.5364425471212384	0.6695736824492161	0.08054287780938238	NA	NA	NA	NA	NA
Excit.L6_CT	ENSG00000092096	SLC22A17	0.6169145091020581	0.5374431351256288	0.6705921932338003	0.2581770172805674	0.4809154535371455	6894	0.5825513956678176	Inhib.Lamp5_Lhx6	1.211338482436231
Excit.L6_CT	ENSG00000167005	NUDT21	0.6166380997694416	0.5376253975683938	0.6707214449065992	0.18395608286701023	0.6774935778260026	5104	0.48249892542457185	Inhib.Lamp5_Lhx6	0.7121822866171725
Excit.L6_CT	ENSG00000280634	THRIL	0.6162458921334739	0.5378840699803594	0.6710011706661955	0.11707468432548741	NA	NA	NA	NA	NA
Excit.L6_CT	ENSG00000267322	SNHG22	0.6146767214646834	0.538919609644808	0.6719547110294024	0.19065045310746803	0.6532359852826899	5398	0.2684212934631364	Astro.1	0.4109101450480813
Excit.L6_CT	ENSG00000290590	ENSG00000290590	0.6144038470709445	0.5390997892081835	0.6720766921164758	0.16311959422563854	NA	NA	NA	NA	NA
Excit.L6_CT	ENSG00000144043	TEX261	0.6143231956045617	0.539153049337507	0.6720766921164758	0.18677203132043307	0.748055681893361	4248	0.21883147520472854	Excit.L2_5.2	0.29253367162569593
Excit.L6_CT	ENSG00000175073	VCPIP1	0.6139907927674562	0.5393725873871629	0.6722827179444644	0.1841445842125178	0.74039054137302	4359	0.34025783988087344	Inhib.Pax6	0.4595653521584447
Excit.L6_CT	ENSG00000198231	DDX42	0.613490295794051	0.5397032291049525	0.6726610007655529	0.10919609253667482	0.8423663397342609	2924	0.6235789324364078	Excit.L5.1	0.7402704773710767
Excit.L6_CT	ENSG00000089820	ARHGAP4	0.6131157683439155	0.5399507184472286	0.6728340944947363	0.32444409120318335	NA	NA	NA	NA	NA
Excit.L6_CT	ENSG00000254988	ENSG00000254988	0.6130628827209881	0.5399856700763641	0.6728438127667473	0.1829206170068555	NA	NA	NA	NA	NA
Excit.L6_CT	ENSG00000180090	OR3A1	0.6128131015753014	0.5401507634979407	0.6729818452148912	0.08766965576045711	NA	NA	NA	NA	NA
Excit.L6_CT	ENSG00000112584	FAM120B	0.6127100948904933	0.5402188533680853	0.6730121332944856	0.06057281017710825	0.9520227582676587	1291	1.411884442375036	Inhib.Pvalb	1.4830364401625875
Excit.L6_CT	ENSG00000198455	ZXDB	0.6126941519924605	0.540229392387434	0.6730121332944856	0.20252578805714927	NA	NA	NA	NA	NA
Excit.L6_CT	ENSG00000267448	ENSG00000267448	0.612298613974878	0.540490894943412	0.6732702144823681	0.1040086319494004	NA	NA	NA	NA	NA
Excit.L6_CT	ENSG00000182985	CADM1	0.6117316138314082	0.5408658670202193	0.673601858810928	0.31948158621813955	0.5427639768390333	6431	2.5490199432756495	Astro.1	4.6963690518311765
Excit.L6_CT	ENSG00000284543	LINC01226	0.6114730314176517	0.5410369175810138	0.6737471640613861	0.12540818384721328	NA	NA	NA	NA	NA
Excit.L6_CT	ENSG00000259468	ENSG00000259468	0.6113776722248548	0.5411000038895071	0.6737918641397983	0.0926199438986382	NA	NA	NA	NA	NA
Excit.L6_CT	ENSG00000248646	ENSG00000248646	0.6111656626588723	0.5412402751944961	0.673932667670952	0.1700868831008028	NA	NA	NA	NA	NA
Excit.L6_CT	ENSG00000130150	MOSPD2	0.6109586566094571	0.5413772535866728	0.6740354893170755	0.21687400092862494	0.3240413137408802	7682	0.4149996842348268	Oligo.2	1.2806999189204669
Excit.L6_CT	ENSG00000115364	MRPL19	0.6108306425161453	0.5414619707274788	0.6740427200392547	0.17504303589266698	0.6428736101244331	5532	0.41813046000581455	Inhib.Chandelier	0.6504084993081023
Excit.L6_CT	ENSG00000115363	EVA1A	0.6108265722574097	0.541464664451227	0.6740427200392547	0.19497814512684436	NA	NA	NA	NA	NA
Excit.L6_CT	ENSG00000185115	NSMCE3	0.6106550413224641	0.5415781908334552	0.674134766315922	0.22060272294799416	NA	NA	NA	NA	NA
Excit.L6_CT	ENSG00000280485	ENSG00000280485	0.6095786655525177	0.5422908531079851	0.6748028345389473	0.16534684593047158	NA	NA	NA	NA	NA
Excit.L6_CT	ENSG00000145782	ATG12	0.6094234999168029	0.5423936260062651	0.6748601151052043	0.153802508749727	0.8480356363407079	2846	0.4728778560271133	Inhib.Pax6	0.5576155479356876
Excit.L6_CT	ENSG00000108389	MTMR4	0.6091744008073622	0.5425586354370285	0.67496375250412	0.15523525758010373	0.6712212866671109	5176	0.4750645511483106	Inhib.Chandelier	0.7077614500386319
Excit.L6_CT	ENSG00000139291	TMEM19	0.6090087810984246	0.5426683599109114	0.6749721583446094	0.1789775574463837	NA	NA	NA	NA	NA
Excit.L6_CT	ENSG00000115241	PPM1G	0.608978216293096	0.5426886105665164	0.6749721583446094	0.15187758467229492	0.6906843924861312	4947	0.3168854131661047	Inhib.Pax6	0.4587991514119348
Excit.L6_CT	ENSG00000289074	ENSG00000289074	0.6089586335659551	0.5427015852646488	0.6749721583446094	0.10449178077849143	NA	NA	NA	NA	NA
Excit.L6_CT	ENSG00000226179	LINC00685	0.6085700714661725	0.5429590623145695	0.6752215110738932	0.21147647503968678	0.527672868243025	6576	0.27690031610176474	Excit.L5.2	0.5247575396926332
Excit.L6_CT	ENSG00000259943	ZMPSTE24-DT	0.6079994079948623	0.5433373175927182	0.6755257402634053	0.20554780160346478	NA	NA	NA	NA	NA
Excit.L6_CT	ENSG00000184571	PIWIL3	0.6077670285236308	0.5434913842976803	0.6756492501327707	0.0933507181592852	NA	NA	NA	NA	NA
Excit.L6_CT	ENSG00000183401	CCDC159	0.6072771668844796	0.543816232028309	0.6759513558217043	0.20788167936962446	NA	NA	NA	NA	NA
Excit.L6_CT	ENSG00000166507	NDST2	0.6069327214849994	0.5440447060867878	0.6762014253313237	0.1952864892621532	NA	NA	NA	NA	NA
Excit.L6_CT	ENSG00000102309	PIN4	0.6068265562355472	0.5441151361904508	0.6762550443775389	0.16645776771118942	0.8744462331578582	2435	0.3135338993439891	Excit.L5.2	0.3585513750933945
Excit.L6_CT	ENSG00000068971	PPP2R5B	0.6066896757305146	0.5442059495180982	0.6763339901227983	0.21189514192360395	0.4186838603494647	7272	0.20013246155275827	Excit.L5_6_NP	0.478003764906803
Excit.L6_CT	ENSG00000131100	ATP6V1E1	0.6064785597073241	0.5443460291727255	0.6763990156469161	0.15834013503919075	0.6923005743223763	4927	0.4734272146943238	Excit.L2	0.6838463411036663
Excit.L6_CT	ENSG00000286808	ENSG00000286808	0.6063665694844145	0.5444203441856529	0.676402637304958	0.21076339318110712	NA	NA	NA	NA	NA
Excit.L6_CT	ENSG00000232455	LARS2-AS1	0.6063206022702936	0.5444508487934585	0.676402637304958	0.15310984608706185	NA	NA	NA	NA	NA
Excit.L6_CT	ENSG00000169919	GUSB	0.6063184757086835	0.5444522600357018	0.676402637304958	0.185074193891084	NA	NA	NA	NA	NA
Excit.L6_CT	ENSG00000260990	ENSG00000260990	0.6061746329681056	0.5445477220903443	0.6764873190654601	0.194567996699075	NA	NA	NA	NA	NA
Excit.L6_CT	ENSG00000232265	LINC02805	0.6060786368398917	0.544611435102527	0.6764986396230697	0.1345426715720158	NA	NA	NA	NA	NA
Excit.L6_CT	ENSG00000133422	MORC2	0.6057985803366441	0.5447973309136387	0.6766718870851944	0.14851083853162547	0.9744842826259537	1014	0.26703765652162603	Inhib.Lamp5_Lhx6	0.27402972144613424
Excit.L6_CT	ENSG00000288756	ENSG00000288756	0.6057685508073142	0.5448172657782795	0.6766718870851944	0.20708912407543598	NA	NA	NA	NA	NA
Excit.L6_CT	ENSG00000172661	WASHC2C	0.6057451077227637	0.5448328285360694	0.6766718870851944	0.1694392077210162	0.7903978036481428	3666	0.32019556252541087	Excit.L5_6_NP	0.40510684752351694
Excit.L6_CT	ENSG00000115446	UNC50	0.6054894876486637	0.5450025369945386	0.6768176652982154	0.17611806348028516	0.7548515376639757	4147	0.27774647056786755	Inhib.Pvalb	0.3679484729240986
Excit.L6_CT	ENSG00000140623	SEPTIN12	0.6054860337624808	0.5450048302405404	0.6768176652982154	0.11511040606734893	NA	NA	NA	NA	NA
Excit.L6_CT	ENSG00000184990	SIVA1	0.6051818728394925	0.54520680007388	0.6770006266702118	0.19209280584112756	NA	NA	NA	NA	NA
Excit.L6_CT	ENSG00000272948	ENSG00000272948	0.6047544948286223	0.5454906517462226	0.6772852164681529	0.12979063494842782	NA	NA	NA	NA	NA
Excit.L6_CT	ENSG00000167699	GLOD4	0.6046506486765213	0.5455596343388364	0.6773369276474956	0.17759760725449006	0.6109289419053254	5842	0.20372713361459252	Excit.L5_6_NP	0.33347107927023656
Excit.L6_CT	ENSG00000181523	SGSH	0.6044103713209209	0.5457192616352637	0.6774672262572935	0.20263462682250163	NA	NA	NA	NA	NA
Excit.L6_CT	ENSG00000287322	ENSG00000287322	0.6042584608283029	0.5458201947318286	0.6775254253562475	0.09193843611669714	NA	NA	NA	NA	NA
Excit.L6_CT	ENSG00000139910	NOVA1	0.6042575108899344	0.5458208259235984	0.6775254253562475	0.35450072602342003	0.43430380757825016	7188	2.0104831080135024	OPC.3	4.629209030480964
Excit.L6_CT	ENSG00000121680	PEX16	0.6039747077838338	0.5460087521206676	0.6777247484246716	0.20337296828588217	NA	NA	NA	NA	NA
Excit.L6_CT	ENSG00000106635	BCL7B	0.6038305928435472	0.5461045306556063	0.6777581461174137	0.19558941000846405	NA	NA	NA	NA	NA
Excit.L6_CT	ENSG00000273226	ENSG00000273226	0.6038107602627646	0.5461177120067151	0.6777581461174137	0.13641896543004203	NA	NA	NA	NA	NA
Excit.L6_CT	ENSG00000046653	GPM6B	0.6032182844094182	0.5465115627478829	0.6781110873212428	0.30143915175173736	0.5466870324926377	6397	2.424946000188315	Oligo.2	4.4357115791309205
Excit.L6_CT	ENSG00000105676	ARMC6	0.6030019094383863	0.5466554340176917	0.6782556406448228	0.1904418019204514	NA	NA	NA	NA	NA
Excit.L6_CT	ENSG00000164244	PRRC1	0.6027360477918107	0.5468322355115519	0.6784410351963278	0.18023000332299674	0.8280250924360313	3147	0.29848169621253007	Vasc.VLMC	0.36047421622743775
Excit.L6_CT	ENSG00000180432	CYP8B1	0.6026743132390966	0.5468732938581444	0.6784580064986893	0.08684645751194023	NA	NA	NA	NA	NA
Excit.L6_CT	ENSG00000269713	NBPF9	0.602512487834873	0.5469809277705633	0.6784896325852009	0.18591510918146562	0.7358349238480167	4409	0.2059905224830372	OPC.3	0.279941214811902
Excit.L6_CT	ENSG00000182827	ACBD3	0.6021696535510187	0.547208989670423	0.678738550607322	0.12384734114089399	0.9407135349389628	1464	0.5163559359016332	Excit.L6b	0.5488981679583641
Excit.L6_CT	ENSG00000254542	NAV2-AS3	0.6020489725246823	0.5472892809067149	0.6787701892326524	0.15041701044864744	NA	NA	NA	NA	NA
Excit.L6_CT	ENSG00000158158	CNNM4	0.6017604238040133	0.5474812811749885	0.6789425545042096	0.19841685859440872	0.879552724751522	2353	0.23953223699043974	Excit.L5.1	0.2723341423996029
Excit.L6_CT	ENSG00000288398	ENSG00000288398	0.6014657682240435	0.547677379377257	0.6791155655008222	0.13912492067866797	NA	NA	NA	NA	NA
Excit.L6_CT	ENSG00000100258	LMF2	0.6012749893193454	0.5478043644703205	0.6792050511145074	0.1698639889390722	NA	NA	NA	NA	NA
Excit.L6_CT	ENSG00000289619	ENSG00000289619	0.6012314779189711	0.5478333283053347	0.6792069783062088	0.12451928615601245	NA	NA	NA	NA	NA
Excit.L6_CT	ENSG00000267175	ENSG00000267175	0.6007699288126983	0.5481406101410368	0.6794859589442167	0.22882384161408836	NA	NA	NA	NA	NA
Excit.L6_CT	ENSG00000280366	ENSG00000280366	0.600249994696015	0.5484868646317015	0.6798131598846378	0.10761138867832039	NA	NA	NA	NA	NA
Excit.L6_CT	ENSG00000152942	RAD17	0.6000013291000846	0.5486525038095	0.6799228004661843	0.16462631509282283	0.9550301352873513	1255	0.35360522815240336	Excit.L5_6_NP	0.3702555710935864
Excit.L6_CT	ENSG00000122043	LINC00544	0.5999936190597368	0.54865763995649	0.6799228004661843	0.09885168948289674	NA	NA	NA	NA	NA
Excit.L6_CT	ENSG00000163666	HESX1	0.5998331287757629	0.5487645581141513	0.6799857135887662	0.20974175173138512	NA	NA	NA	NA	NA
Excit.L6_CT	ENSG00000043143	JADE2	0.599793845832453	0.5487907298652839	0.6799857135887662	0.20240985972998715	0.6155500565931842	5795	0.2942804839229016	Inhib.Pvalb	0.4780772591454589
Excit.L6_CT	ENSG00000171695	LKAAEAR1	0.5993905036460785	0.5490594870531593	0.6802847044588645	0.13431800198028757	NA	NA	NA	NA	NA
Excit.L6_CT	ENSG00000166473	PKD1L2	0.5990998593253476	0.5492531910917455	0.6804438901992719	0.2824880049108902	NA	NA	NA	NA	NA
Excit.L6_CT	ENSG00000068796	KIF2A	0.599074123901812	0.5492703444574671	0.6804438901992719	0.12073510538941463	0.7611509245533221	4071	1.4591775706647496	Oligo.2	1.9170673300056242
Excit.L6_CT	ENSG00000025434	NR1H3	0.5986914895427786	0.5495254119680464	0.6807258402603574	0.18875974368571433	NA	NA	NA	NA	NA
Excit.L6_CT	ENSG00000143257	NR1I3	0.5983489274921782	0.5497538165299671	0.6809406964716879	0.10823097210395108	NA	NA	NA	NA	NA
Excit.L6_CT	ENSG00000237626	ENSG00000237626	0.5982025318471885	0.5498514406792134	0.6810275753501729	0.2376690660908953	NA	NA	NA	NA	NA
Excit.L6_CT	ENSG00000103066	PLA2G15	0.5980573465795951	0.5499482661363961	0.6811134563604506	0.23934951669486698	NA	NA	NA	NA	NA
Excit.L6_CT	ENSG00000187753	C9orf153	0.5977112136421395	0.5501791394725241	0.681297240324279	0.22008661748258024	NA	NA	NA	NA	NA
Excit.L6_CT	ENSG00000110851	PRDM4	0.5976674200564086	0.5502083535386797	0.6812993704121768	0.1596785945987456	0.8667055468151057	2537	0.2614445657021511	Excit.L5_6_NP	0.3016532738977902
Excit.L6_CT	ENSG00000238113	LINC01410	0.5969977059537163	0.5506552054112368	0.6816142659518681	0.2984356554125495	NA	NA	NA	NA	NA
Excit.L6_CT	ENSG00000066135	KDM4A	0.5966312110154167	0.550899816738154	0.6818642375364007	0.1397828843706744	0.8696024822495058	2508	0.44925627207765473	Excit.L2	0.5166225732423271
Excit.L6_CT	ENSG00000272843	ENSG00000272843	0.5965740272333048	0.5509379879893741	0.6818642375364007	0.12695568145131886	NA	NA	NA	NA	NA
Excit.L6_CT	ENSG00000165185	KIAA1958	0.5965714626651643	0.5509396999174259	0.6818642375364007	0.31166032852681025	0.5098668823323625	6686	0.9574719168190386	Astro.1	1.8778860718294303
Excit.L6_CT	ENSG00000185504	FAAP100	0.5958606640253659	0.5514142808622123	0.6822471479811075	0.1829337507406201	NA	NA	NA	NA	NA
Excit.L6_CT	ENSG00000204531	POU5F1	0.5956702484888594	0.5515414503169613	0.682370419833956	0.15372551060692993	NA	NA	NA	NA	NA
Excit.L6_CT	ENSG00000151726	ACSL1	0.5953153930060705	0.5517784798830083	0.6825273664204536	0.2462176102530093	0.2388056087610891	7968	0.4525057287887496	Macro	1.8948706068350967
Excit.L6_CT	ENSG00000268186	ZNF114-AS1	0.5949339825487042	0.5520333030101073	0.6827744072168934	0.0823280458797207	NA	NA	NA	NA	NA
Excit.L6_CT	ENSG00000164366	CCDC127	0.5946738552035947	0.5522071291938029	0.6829553135068096	0.20186782706230286	NA	NA	NA	NA	NA
Excit.L6_CT	ENSG00000115762	PLEKHB2	0.594310023254975	0.5524502995575706	0.6831582765823732	0.16676429014794125	0.5616475498865391	6282	0.49690445315780135	Inhib.Lamp5_Lhx6	0.884726468152818
Excit.L6_CT	ENSG00000187555	USP7	0.5942844521202669	0.5524673922355023	0.6831582765823732	0.10117387590698831	0.8234157528661348	3212	0.7056508277437754	Excit.L2	0.8569799949631219
Excit.L6_CT	ENSG00000104907	TRMT1	0.5940902141801143	0.5525972364359495	0.68323318625301	0.19620431798061022	NA	NA	NA	NA	NA
Excit.L6_CT	ENSG00000084636	COL16A1	0.5938175239141561	0.5527795497576864	0.6833074988594667	0.3695431499530114	0.3971037241898169	7387	0.4200330072321156	Astro.3	1.0577412943912319
Excit.L6_CT	ENSG00000113569	NUP155	0.5937940949925463	0.5527952150781166	0.6833074988594667	0.1528581540192383	0.9380942343787931	1501	0.32554541282624944	Excit.L5_6_NP	0.34702847634686285
Excit.L6_CT	ENSG00000277687	ENSG00000277687	0.5937481014102197	0.5528259684810185	0.6833114275219293	0.16552633426628469	NA	NA	NA	NA	NA
Excit.L6_CT	ENSG00000259499	ENSG00000259499	0.5935828950415639	0.552936439910512	0.6834138850307989	0.11517686493780878	NA	NA	NA	NA	NA
Excit.L6_CT	ENSG00000260111	ENSG00000260111	0.5934373228687226	0.5530337911844857	0.6834988628407116	0.1670598673765115	NA	NA	NA	NA	NA
Excit.L6_CT	ENSG00000273209	ENSG00000273209	0.5933841992311227	0.5530693196707249	0.6834988628407116	0.08863019369898782	NA	NA	NA	NA	NA
Excit.L6_CT	ENSG00000237927	ENSG00000237927	0.593346391245528	0.5530946059052941	0.6834988628407116	0.07025739772396714	NA	NA	NA	NA	NA
Excit.L6_CT	ENSG00000143252	SDHC	0.5931099279125328	0.5532527670463664	0.6836295365032485	0.13451260021879466	0.6943088572877193	4900	0.3552691126315307	Inhib.Chandelier	0.5116874268598137
Excit.L6_CT	ENSG00000075131	TIPIN	0.5930064892960745	0.5533219600998251	0.6836516838489065	0.18983967705471402	NA	NA	NA	NA	NA
Excit.L6_CT	ENSG00000170855	TRIAP1	0.5926361097186487	0.5535697524375877	0.6838896433045879	0.16911985353147477	NA	NA	NA	NA	NA
Excit.L6_CT	ENSG00000159596	TMEM69	0.5921715642506337	0.5538806208425466	0.6842054728054988	0.18351983449209064	NA	NA	NA	NA	NA
Excit.L6_CT	ENSG00000288722	F8A1	0.5918045599865591	0.5541262763332657	0.6844312728500938	0.15894237869371697	NA	NA	NA	NA	NA
Excit.L6_CT	ENSG00000187778	MCRS1	0.591774689957798	0.5541462722837542	0.6844312728500938	0.1853487573265443	NA	NA	NA	NA	NA
Excit.L6_CT	ENSG00000101280	ANGPT4	0.5915490293983972	0.554297348092704	0.6845496279958737	0.11556413853903637	NA	NA	NA	NA	NA
Excit.L6_CT	ENSG00000167461	RAB8A	0.5913825783131194	0.5544087971255738	0.6846301667665255	0.1792585933773209	NA	NA	NA	NA	NA
Excit.L6_CT	ENSG00000156531	PHF6	0.5913691046013527	0.5544178190679527	0.6846301667665255	0.1630371610130527	0.8995329573425357	2054	0.42618395207969123	Oligo.2	0.4737835880285634
Excit.L6_CT	ENSG00000231298	MANCR	0.5900775072836246	0.5552830011732514	0.6853911520757705	0.08386284407768319	NA	NA	NA	NA	NA
Excit.L6_CT	ENSG00000223573	TINCR	0.5896798817115513	0.5555494853333828	0.68565177042341	0.1967009670774503	NA	NA	NA	NA	NA
Excit.L6_CT	ENSG00000163961	RNF168	0.5894750812503466	0.5556867646865338	0.6856861785098437	0.14681284105549006	0.8908150805315127	2189	0.4996359273280019	Excit.L5_6_NP	0.5608750213679473
Excit.L6_CT	ENSG00000138363	ATIC	0.5894731664083132	0.5556880482984133	0.6856861785098437	0.18206694755929434	0.7058388217920438	4756	0.32431695854175385	Excit.L5_6_NP	0.4594773601689268
Excit.L6_CT	ENSG00000166197	NOLC1	0.5892993860076231	0.5558045478015161	0.6857957822298247	0.19375283141654034	NA	NA	NA	NA	NA
Excit.L6_CT	ENSG00000187010	RHD	0.5889183931278578	0.5560600008984284	0.6860444621053235	0.20905609078510934	NA	NA	NA	NA	NA
Excit.L6_CT	ENSG00000267123	SCAT1	0.5888749287217601	0.5560891471286331	0.6860444621053235	0.09795358447782486	NA	NA	NA	NA	NA
Excit.L6_CT	ENSG00000187134	AKR1C1	0.5881611184606064	0.5565679186365389	0.6864756466669365	0.24147111029590168	NA	NA	NA	NA	NA
Excit.L6_CT	ENSG00000141505	ASGR1	0.5881060385275342	0.5566048705743377	0.6864756466669365	0.19967268478321318	NA	NA	NA	NA	NA
Excit.L6_CT	ENSG00000273350	ENSG00000273350	0.5875890160351426	0.556951788184658	0.6868009609960599	0.09378525830631859	NA	NA	NA	NA	NA
Excit.L6_CT	ENSG00000001631	KRIT1	0.5874388273349372	0.5570525832744775	0.6868646173619671	0.10250696326851906	0.8440855962096927	2902	0.888954536703139	Inhib.Pvalb	1.053156860743658
Excit.L6_CT	ENSG00000268472	ENSG00000268472	0.5865315321099163	0.557661679178136	0.6873343153461432	0.1430932474141248	NA	NA	NA	NA	NA
Excit.L6_CT	ENSG00000236065	ENSG00000236065	0.5862259575388421	0.557866894081694	0.6875188558882168	0.20089800603064223	NA	NA	NA	NA	NA
Excit.L6_CT	ENSG00000196689	TRPV1	0.5857471641891093	0.558188511607423	0.6878125966002955	0.18607620957738494	0.7624827610738737	4043	0.3208613329984548	Astro.4	0.42081126207569164
Excit.L6_CT	ENSG00000068878	PSME4	0.5851224320545604	0.5586082956181888	0.6882271946213255	0.11571068240825323	0.6360958672397247	5595	1.4398571039227677	Oligo.2	2.2635850633189705
Excit.L6_CT	ENSG00000267476	ENSG00000267476	0.5847091855816959	0.558886057850747	0.6885009452419344	0.21437529822008528	NA	NA	NA	NA	NA
Excit.L6_CT	ENSG00000135587	SMPD2	0.5845226340617917	0.5590114698377773	0.6885869773117324	0.16234079781617022	NA	NA	NA	NA	NA
Excit.L6_CT	ENSG00000186222	BLOC1S4	0.5844182394110036	0.5590816566406379	0.6886392012901386	0.19751557430795938	NA	NA	NA	NA	NA
Excit.L6_CT	ENSG00000171495	MROH2B	0.5842638509562147	0.5591854632242083	0.6887328286045967	0.07610864973612691	NA	NA	NA	NA	NA
Excit.L6_CT	ENSG00000236854	ENSG00000236854	0.584166693944614	0.5592507937514546	0.6887575069829321	0.2440452381559225	NA	NA	NA	NA	NA
Excit.L6_CT	ENSG00000133056	PIK3C2B	0.5838918575946563	0.5594356198958286	0.6889023498153538	0.21575631444347146	0.36582784088847675	7512	0.5810738127120135	Oligo.2	1.5883805106270052
Excit.L6_CT	ENSG00000116786	PLEKHM2	0.5837698135053019	0.5595177034860295	0.6889023498153538	0.11321340912084016	0.8382035036494186	2995	0.5068060800513373	Micro.1	0.6046336931840249
Excit.L6_CT	ENSG00000139899	CBLN3	0.5834649009796427	0.5597228050697356	0.6890521689914079	0.10435933863839235	NA	NA	NA	NA	NA
Excit.L6_CT	ENSG00000005700	IBTK	0.5833382044383572	0.5598080391414624	0.6891228618939611	0.12204437755247598	0.8527755987150509	2770	1.1729438227155486	Oligo.2	1.3754425249537185
Excit.L6_CT	ENSG00000186452	TMPRSS12	0.583235674763092	0.5598770197649772	0.6891393080556395	0.1195023797862848	NA	NA	NA	NA	NA
Excit.L6_CT	ENSG00000099889	ARVCF	0.5824009324679688	0.5604387770275369	0.6896937273908603	0.263494065721504	NA	NA	NA	NA	NA
Excit.L6_CT	ENSG00000187446	CHP1	0.5823352398242326	0.5604829978707008	0.6897138941866199	0.14549143047793325	0.5036096450938158	6735	0.35364840366046685	Excit.L5.2	0.7022272252045269
Excit.L6_CT	ENSG00000227195	MIR663AHG	0.5822462671618274	0.5605428923008361	0.6897425239249445	0.16777578735553686	NA	NA	NA	NA	NA
Excit.L6_CT	ENSG00000198844	ARHGEF15	0.5820154789003125	0.5606982683308476	0.6898112219622199	0.16147278311602575	NA	NA	NA	NA	NA
Excit.L6_CT	ENSG00000132681	ATP1A4	0.5814318205543734	0.5610913040236944	0.6901882607945966	0.17916361788780474	NA	NA	NA	NA	NA
Excit.L6_CT	ENSG00000265413	ENSG00000265413	0.5813492380841349	0.5611469258648936	0.6902224174988614	0.14301718218024445	NA	NA	NA	NA	NA
Excit.L6_CT	ENSG00000270574	ENSG00000270574	0.5811538900284849	0.5612785094432913	0.6902829862347541	0.14216816914751323	NA	NA	NA	NA	NA
Excit.L6_CT	ENSG00000173992	CCS	0.5811520673045016	0.5612797372737717	0.6902829862347541	0.18243107997968297	0.5340106345736104	6517	0.2691580387314427	Astro.4	0.5040312332850007
Excit.L6_CT	ENSG00000091140	DLD	0.5808701413479652	0.5614696650105908	0.6904822977152576	0.15171549641702908	0.6173390912067581	5778	0.35276060861391834	Inhib.Chandelier	0.5714211421867863
Excit.L6_CT	ENSG00000124116	WFDC3	0.580611974801373	0.5616436138237373	0.6905591322095965	0.18639630601715776	NA	NA	NA	NA	NA
Excit.L6_CT	ENSG00000132182	NUP210	0.5804383919470735	0.5617605860634518	0.6906686838329117	0.2012973250146264	0.8077762462456193	3435	0.3851839880892051	OPC.4	0.4768449058504288
Excit.L6_CT	ENSG00000171124	FUT3	0.580327764308459	0.561835140839757	0.6906918088013683	0.06742876464276788	NA	NA	NA	NA	NA
Excit.L6_CT	ENSG00000165102	HGSNAT	0.5802127676374256	0.5619126450955249	0.6907528199953917	0.09146092553577802	0.7508949014333646	4203	1.0559896736607208	Excit.L2_5.2	1.4063082218895993
Excit.L6_CT	ENSG00000214491	SEC14L6	0.5801264496921769	0.5619708241632998	0.6907900700811831	0.20623167882164814	NA	NA	NA	NA	NA
Excit.L6_CT	ENSG00000140836	ZFHX3	0.5799401645142349	0.5620963919758986	0.6908761543088597	0.24556470834171806	0.4111294715555425	7319	1.5426396499157848	Vasc.PC	3.752199140769645
Excit.L6_CT	ENSG00000239445	ST3GAL6-AS1	0.579802806764915	0.5621889883501159	0.690888175598191	0.27781993522774234	NA	NA	NA	NA	NA
Excit.L6_CT	ENSG00000167088	SNRPD1	0.5798020923344399	0.562189469985277	0.690888175598191	0.1780183116520297	0.7406184018607679	4352	0.21582248729512435	Inhib.Pax6	0.2914084861419603
Excit.L6_CT	ENSG00000181991	MRPS11	0.5797649431337056	0.5622145144905748	0.690888175598191	0.18049109284587034	NA	NA	NA	NA	NA
Excit.L6_CT	ENSG00000175535	PNLIP	0.5793843914914178	0.5624710982701295	0.6910235272180734	0.05872358153532878	NA	NA	NA	NA	NA
Excit.L6_CT	ENSG00000173402	DAG1	0.5792892932021498	0.5625352263440956	0.6910382167760603	0.18087844055178118	0.5963899535896402	5977	0.37207126047724315	Astro.1	0.6238724482828149
Excit.L6_CT	ENSG00000260136	ENSG00000260136	0.5791439716814317	0.5626332285135061	0.6911243445478947	0.15001685570420967	NA	NA	NA	NA	NA
Excit.L6_CT	ENSG00000261335	ENSG00000261335	0.5790215021492466	0.5627158261302421	0.6911915421585901	0.1480437104864263	NA	NA	NA	NA	NA
Excit.L6_CT	ENSG00000128563	PRKRIP1	0.5788961821274881	0.5628003522819194	0.6912611018362311	0.08771100822941356	0.8414142657151372	2942	0.8301233495127526	Excit.L5.2	0.9865810259435187
Excit.L6_CT	ENSG00000185000	DGAT1	0.5788184753766948	0.5628527672017267	0.6912912158633421	0.18978792154397675	NA	NA	NA	NA	NA
Excit.L6_CT	ENSG00000125746	EML2	0.5785754065035651	0.5630167377567863	0.6914240639118429	0.2524798866210748	0.3776113913898986	7465	0.3715878822888286	Oligo.2	0.9840483914457695
Excit.L6_CT	ENSG00000260564	ENSG00000260564	0.5785318528954052	0.5630461207949107	0.691425882020808	0.07148140254102023	NA	NA	NA	NA	NA
Excit.L6_CT	ENSG00000223662	SAMSN1-AS1	0.5784523092010722	0.5630997861233566	0.6914575173506827	0.049776837225551034	NA	NA	NA	NA	NA
Excit.L6_CT	ENSG00000146411	SLC2A12	0.577936245056141	0.5634480164345426	0.6918165616513707	0.29456161071046605	NA	NA	NA	NA	NA
Excit.L6_CT	ENSG00000169330	MINAR1	0.5777251043229986	0.5635905201712951	0.6919572456941333	0.27444449248213837	NA	NA	NA	NA	NA
Excit.L6_CT	ENSG00000196611	MMP1	0.5769006312608095	0.5641471425574769	0.6925377089356126	0.053169884272141865	NA	NA	NA	NA	NA
Excit.L6_CT	ENSG00000173077	DELEC1	0.5767924064636832	0.564220227506518	0.6925931162436972	0.3023457743861666	NA	NA	NA	NA	NA
Excit.L6_CT	ENSG00000157211	CDCP2	0.5766282090603911	0.5643311198590608	0.6926081252465708	0.11554655826500143	NA	NA	NA	NA	NA
Excit.L6_CT	ENSG00000129484	PARP2	0.5766255843447301	0.564332892572267	0.6926081252465708	0.18440895395979723	NA	NA	NA	NA	NA
Excit.L6_CT	ENSG00000186532	SMYD4	0.5765111107491657	0.5644102097892798	0.692654764192668	0.16651419214370192	0.6246376161387031	5700	0.24765390848814745	Micro.3	0.3964761360659954
Excit.L6_CT	ENSG00000183873	SCN5A	0.5760845580871895	0.5646983549390281	0.692939746231015	0.23750247477416991	NA	NA	NA	NA	NA
Excit.L6_CT	ENSG00000289414	ENSG00000289414	0.5760403335867722	0.5647282335593184	0.6929420959445364	0.06474176129618024	NA	NA	NA	NA	NA
Excit.L6_CT	ENSG00000250910	MAP9-AS1	0.5759631763697988	0.5647803637545972	0.692971747565801	0.24472866050448924	NA	NA	NA	NA	NA
Excit.L6_CT	ENSG00000261216	ENSG00000261216	0.5749372030393171	0.5654737685911757	0.6935478116060846	0.10081012557001372	NA	NA	NA	NA	NA
Excit.L6_CT	ENSG00000176783	RUFY1	0.5744940998975164	0.5657733668067341	0.6938465816822167	0.10870430673147859	0.9253401578432732	1671	0.6204899797549326	Excit.L2	0.6705533900107967
Excit.L6_CT	ENSG00000139890	REM2	0.5740651544513209	0.566063465199124	0.6941336434894245	0.09851377481073058	NA	NA	NA	NA	NA
Excit.L6_CT	ENSG00000022840	RNF10	0.5733411495492909	0.5665532762416592	0.6945939954893549	0.1070530174001348	0.9074387441178567	1937	0.6370024483611393	Excit.L5.1	0.7019784558354788
Excit.L6_CT	ENSG00000143457	GOLPH3L	0.5732934181220805	0.5665855751371103	0.6945939954893549	0.15896184266860064	0.8603228418717835	2640	0.3313673083550097	Micro.3	0.3851662332178254
Excit.L6_CT	ENSG00000151332	MBIP	0.5727843044334275	0.5669301371365938	0.694818180832128	0.17473739411387804	0.7597608908605755	4087	0.3496708166991211	Inhib.Lamp5_Lhx6	0.4602379786922851
Excit.L6_CT	ENSG00000134259	NGF	0.5726020364573474	0.5670535183526944	0.6949350239752604	0.3330904917525346	NA	NA	NA	NA	NA
Excit.L6_CT	ENSG00000164002	EXO5	0.5721943140256588	0.5673295613182294	0.6952389362279673	0.16917062896645738	NA	NA	NA	NA	NA
Excit.L6_CT	ENSG00000286341	ENSG00000286341	0.5720860678201451	0.5674028587784334	0.6952833250894166	0.14749982018776236	NA	NA	NA	NA	NA
Excit.L6_CT	ENSG00000197933	ZNF823	0.5715654121543564	0.567755477210393	0.695588881898227	0.18410790385778975	NA	NA	NA	NA	NA
Excit.L6_CT	ENSG00000289381	ENSG00000289381	0.5708387535611226	0.5682477884257339	0.6959970182391483	0.0569863239438865	NA	NA	NA	NA	NA
Excit.L6_CT	ENSG00000206417	H1-10-AS1	0.5707705854314149	0.5682939828251067	0.6959970182391483	0.17980244658011288	NA	NA	NA	NA	NA
Excit.L6_CT	ENSG00000277130	ENSG00000277130	0.5707420747177192	0.5683133037550817	0.6959970182391483	0.10593072861251686	NA	NA	NA	NA	NA
Excit.L6_CT	ENSG00000183242	WT1-AS	0.5703911152079554	0.5685511651755866	0.6962252590095713	0.11108781532898529	NA	NA	NA	NA	NA
Excit.L6_CT	ENSG00000262903	CTNS-AS1	0.570384181030562	0.5685558652670575	0.6962252590095713	0.11927739870896288	NA	NA	NA	NA	NA
Excit.L6_CT	ENSG00000273748	ENSG00000273748	0.5701961627234192	0.568683314041011	0.6963469151522584	0.1651057036714434	0.8239419151912117	3202	0.5748310206367352	Oligo.2	0.6976596408538513
Excit.L6_CT	ENSG00000091732	ZC3HC1	0.5701163685981661	0.568737406861604	0.6963787400944039	0.16347272645680835	0.8212460350555755	3247	0.21360660518732694	Inhib.Pax6	0.2601006227967624
Excit.L6_CT	ENSG00000155876	RRAGA	0.5696450026195341	0.5690569983555509	0.6966402124930574	0.20306913339080965	NA	NA	NA	NA	NA
Excit.L6_CT	ENSG00000184530	C6orf58	0.5696355544247023	0.5690634052172908	0.6966402124930574	0.15842998891704904	NA	NA	NA	NA	NA
Excit.L6_CT	ENSG00000260329	TMEM263-DT	0.5693987503975754	0.5692239943209815	0.6967679598534836	0.16635952425571493	NA	NA	NA	NA	NA
Excit.L6_CT	ENSG00000253948	VPS13B-DT	0.5687265458679155	0.5696799691548158	0.6971707431388374	0.1463145899517813	0.8429684843323354	2919	0.47530456706719726	Inhib.Chandelier	0.5638461886788774
Excit.L6_CT	ENSG00000186407	CD300E	0.5686884607329945	0.5697058085741948	0.6971707431388374	0.07134434689823287	NA	NA	NA	NA	NA
Excit.L6_CT	ENSG00000126581	BECN1	0.5686648111547016	0.5697218542599458	0.6971707431388374	0.15299982903448417	0.7130145210634117	4685	0.2293191059204452	Excit.L5.2	0.3216191243600925
Excit.L6_CT	ENSG00000162188	GNG3	0.5686031848959763	0.5697636672496997	0.6971874808378629	0.24631204914381807	NA	NA	NA	NA	NA
Excit.L6_CT	ENSG00000260060	ENSG00000260060	0.5684652844172607	0.5698572370808206	0.6972331178029296	0.11145007902396276	NA	NA	NA	NA	NA
Excit.L6_CT	ENSG00000067704	IARS2	0.5679338656406028	0.5702178901491108	0.6976399386735938	0.13704132007446987	0.8161945088017706	3318	0.41145430740193745	Inhib.Lamp5_Lhx6	0.5041130551171933
Excit.L6_CT	ENSG00000120800	UTP20	0.5678900879445068	0.5702476052114045	0.6976418492786277	0.1320456621247941	0.7505174025658606	4210	0.39394974388848	Oligo.2	0.5249042094715578
Excit.L6_CT	ENSG00000260509	ENSG00000260509	0.5670118348112893	0.5708438947415231	0.6980842050746136	0.08675967335963723	NA	NA	NA	NA	NA
Excit.L6_CT	ENSG00000255580	ENSG00000255580	0.5665983365058491	0.5711247421455385	0.6983356908302795	0.29859202455291384	NA	NA	NA	NA	NA
Excit.L6_CT	ENSG00000101220	ADISSP	0.5661820571627058	0.571407544946904	0.6984777194430909	0.20430535773861005	NA	NA	NA	NA	NA
Excit.L6_CT	ENSG00000279317	ENSG00000279317	0.5661784124167957	0.5714100213297151	0.6984777194430909	0.25190374495737994	NA	NA	NA	NA	NA
Excit.L6_CT	ENSG00000158423	RIBC1	0.5650262318538148	0.5721931140487093	0.6991590417222394	0.12713748017610454	NA	NA	NA	NA	NA
Excit.L6_CT	ENSG00000140320	BAHD1	0.5647956774234718	0.5723498743092229	0.6992816233794765	0.163167981331173	NA	NA	NA	NA	NA
Excit.L6_CT	ENSG00000274751	ENSG00000274751	0.5646926539326466	0.5724199294015986	0.6993327343377022	0.10182210220420292	NA	NA	NA	NA	NA
Excit.L6_CT	ENSG00000169696	ASPSCR1	0.5642778577468759	0.5727020285238172	0.6996428843827742	0.15471649858272035	0.860623119000925	2634	0.25153461016153594	Astro.5	0.29227033832595145
Excit.L6_CT	ENSG00000182504	CEP97	0.5639933227453456	0.5728955764123339	0.6998389571405091	0.23624940111175055	0.4896878309446028	6825	0.59912922884891	Oligo.2	1.2234921739696816
Excit.L6_CT	ENSG00000288879	ENSG00000288879	0.5634839968893425	0.5732421103291139	0.7000610858979568	0.06887935995181076	NA	NA	NA	NA	NA
Excit.L6_CT	ENSG00000156970	BUB1B	0.5632783709555318	0.5733820418231175	0.7001943207064204	0.13370072677064276	NA	NA	NA	NA	NA
Excit.L6_CT	ENSG00000043093	DCUN1D1	0.5632406372105759	0.5734077219570375	0.7001943207064204	0.11009391956406232	0.6851806049053745	5007	0.8730029401673255	Astro.1	1.2741209163208727
Excit.L6_CT	ENSG00000228434	ENSG00000228434	0.5631105026946286	0.5734962906877836	0.7002047084392713	0.1412554953261114	0.8097702330786488	3410	0.32829107088548753	Excit.L2_5.1	0.40541261888247543
Excit.L6_CT	ENSG00000168754	FAM178B	0.5622115646826124	0.574108279577991	0.7008425620938282	0.275856558312034	NA	NA	NA	NA	NA
Excit.L6_CT	ENSG00000245156	ENSG00000245156	0.5620759549742965	0.5742006283279939	0.7008619084669251	0.13260079821918735	NA	NA	NA	NA	NA
Excit.L6_CT	ENSG00000259133	ENSG00000259133	0.5618009447883343	0.5743879289286193	0.7010458000714764	0.12727902947398506	NA	NA	NA	NA	NA
Excit.L6_CT	ENSG00000240857	RDH14	0.5616465755533834	0.5744930775458648	0.7011396011419685	0.17918168199463902	NA	NA	NA	NA	NA
Excit.L6_CT	ENSG00000286018	ENSG00000286018	0.561585609268944	0.574534607248854	0.7011557531458557	0.13482276644765448	NA	NA	NA	NA	NA
Excit.L6_CT	ENSG00000189409	MMP23B	0.5614690713007698	0.5746139958593197	0.7012181038803281	0.12885943420212345	NA	NA	NA	NA	NA
Excit.L6_CT	ENSG00000104973	MED25	0.5607650212432727	0.5750937231068491	0.7016880979252003	0.1736682867706042	NA	NA	NA	NA	NA
Excit.L6_CT	ENSG00000256453	DND1	0.5607376167564868	0.5751123998733179	0.7016880979252003	0.16858960784279117	NA	NA	NA	NA	NA
Excit.L6_CT	ENSG00000173163	COMMD1	0.5605711701601107	0.5752258430955067	0.7017919546997518	0.06201411965149519	0.9832565146896269	920	1.350527954658211	Excit.L5.2	1.3735255596903075
Excit.L6_CT	ENSG00000185352	HS6ST3	0.5603576443397887	0.5753713891106584	0.7019349656440584	0.4211523602933148	0.178049275817203	8129	1.0611247165633984	Excit.L5.2	5.959724978903133
Excit.L6_CT	ENSG00000267696	ERVK-28	0.5600846702027574	0.5755574823782323	0.7020687596118098	0.09188736247488544	NA	NA	NA	NA	NA
Excit.L6_CT	ENSG00000164163	ABCE1	0.5600720958003845	0.5755660553476156	0.7020687596118098	0.15050489951361606	0.8975604208936728	2077	0.4481537155806346	Inhib.Pax6	0.49930200257094887
Excit.L6_CT	ENSG00000115806	GORASP2	0.5598656566667245	0.57570680994866	0.7021908129934826	0.1554478407123614	0.8874109575017742	2229	0.3370384766290719	Inhib.Lamp5_Lhx6	0.37979976895698636
Excit.L6_CT	ENSG00000234171	RNASEH1-DT	0.5595215659423772	0.5759414545206665	0.702388367686506	0.19165669292910403	NA	NA	NA	NA	NA
Excit.L6_CT	ENSG00000236230	ENSG00000236230	0.5590682554981471	0.576250647925174	0.7026962775250141	0.26059744135872814	NA	NA	NA	NA	NA
Excit.L6_CT	ENSG00000225489	ENSG00000225489	0.5589820079143317	0.5763094844478978	0.7027334428018358	0.13708557043432715	NA	NA	NA	NA	NA
Excit.L6_CT	ENSG00000169136	ATF5	0.5584396711338425	0.5766795217067182	0.7029827038096311	0.1749123254079249	NA	NA	NA	NA	NA
Excit.L6_CT	ENSG00000231731	ENSG00000231731	0.5579160736720421	0.5770368795230685	0.7033089309223175	0.19944150442185113	NA	NA	NA	NA	NA
Excit.L6_CT	ENSG00000214772	GUCY2C-AS1	0.5574842737549841	0.5773316636849712	0.7034560241404124	0.21699238309354943	NA	NA	NA	NA	NA
Excit.L6_CT	ENSG00000074755	ZZEF1	0.5574748584019841	0.5773380922147925	0.7034560241404124	0.06805440981210502	0.8990261346292622	2058	0.9689912543326958	Inhib.Pax6	1.0778232322826584
Excit.L6_CT	ENSG00000254089	ENSG00000254089	0.5574482204433334	0.57735628002291	0.7034560241404124	0.1277454814779288	NA	NA	NA	NA	NA
Excit.L6_CT	ENSG00000147669	POLR2K	0.5569178089329446	0.5777184895129532	0.703828130291592	0.19547724545269152	NA	NA	NA	NA	NA
Excit.L6_CT	ENSG00000261291	ENSG00000261291	0.5567454799074554	0.5778361932852369	0.7038773858380756	0.10615283678610656	NA	NA	NA	NA	NA
Excit.L6_CT	ENSG00000286334	ENSG00000286334	0.5567338534177823	0.5778441347903136	0.7038773858380756	0.2022267623446991	NA	NA	NA	NA	NA
Excit.L6_CT	ENSG00000272010	ENSG00000272010	0.5566370451231022	0.5779102619540529	0.7039233332295238	0.15954770416838693	NA	NA	NA	NA	NA
Excit.L6_CT	ENSG00000117036	ETV3	0.5565450404934561	0.5779731111674682	0.7039652835944881	0.18262030469093027	NA	NA	NA	NA	NA
Excit.L6_CT	ENSG00000112592	TBP	0.5558009059215357	0.578481554709515	0.7043768328682514	0.15550569260053243	0.8949961021605131	2117	0.20844365871158957	Inhib.Pax6	0.23289895699926327
Excit.L6_CT	ENSG00000131471	AOC3	0.555613445985327	0.578609673335355	0.7044982166494741	0.09887842038597199	NA	NA	NA	NA	NA
Excit.L6_CT	ENSG00000089682	RBM41	0.5552305002562545	0.5788714373246585	0.7047476769630067	0.10455523964559045	0.9721806885075323	1046	0.7316169817914279	Excit.L5.2	0.7525524734651828
Excit.L6_CT	ENSG00000054267	ARID4B	0.554852149190957	0.5791301153205591	0.7049240719934893	0.07142345995579938	0.8175428659199696	3300	1.979574242193637	Oligo.2	2.4213705784907678
Excit.L6_CT	ENSG00000164008	C1orf50	0.5543902168266374	0.5794460113957416	0.7052739408805184	0.1705586246749973	NA	NA	NA	NA	NA
Excit.L6_CT	ENSG00000112175	BMP5	0.5542985979431869	0.5795086753124317	0.7052946960593197	0.24609489204703552	NA	NA	NA	NA	NA
Excit.L6_CT	ENSG00000105357	MYH14	0.5539075705820384	0.5797761593165793	0.7055718116032235	0.307099500842827	0.4453437590621429	7121	0.2453958678193096	OPC.3	0.5510257252422106
Excit.L6_CT	ENSG00000271259	ENSG00000271259	0.5536628434538383	0.5799435954993838	0.705706260875797	0.13668508651476677	NA	NA	NA	NA	NA
Excit.L6_CT	ENSG00000285830	ENSG00000285830	0.5535494491051446	0.5800211847759371	0.7057660181069345	0.16795968907968264	NA	NA	NA	NA	NA
Excit.L6_CT	ENSG00000290674	ENSG00000290674	0.5532548685410466	0.5802227722078401	0.7058926597463968	0.1193849016825228	NA	NA	NA	NA	NA
Excit.L6_CT	ENSG00000187187	ZNF546	0.5532425328640336	0.5802312144782388	0.7058926597463968	0.17113956002646988	0.8868592147842219	2238	0.24998470614340004	Oligo.2	0.281876426355025
Excit.L6_CT	ENSG00000173674	EIF1AX	0.5530892112971777	0.5803361492523476	0.7059266507578776	0.14937150418316608	0.5275227049551011	6577	0.5684311210726875	Inhib.Lamp5_Lhx6	1.0775481618768772
Excit.L6_CT	ENSG00000198157	HMGN5	0.5524953460156283	0.5807426804723979	0.706366446871154	0.19665256071041093	NA	NA	NA	NA	NA
Excit.L6_CT	ENSG00000222009	BTBD19	0.5523507842734096	0.5808416606025546	0.7063986979288867	0.20761057576438885	NA	NA	NA	NA	NA
Excit.L6_CT	ENSG00000136944	LMX1B	0.5523139369918829	0.5808668908712491	0.7063986979288867	0.08783548312658482	NA	NA	NA	NA	NA
Excit.L6_CT	ENSG00000187068	C3orf70	0.5522743737790151	0.5808939813791199	0.7063986979288867	0.27551309996019163	0.33606000031068595	7638	0.5315046993697139	OPC.3	1.581576798423913
Excit.L6_CT	ENSG00000183048	SLC25A10	0.5518443699843187	0.5811884603082758	0.7066658511501017	0.16491485494153466	NA	NA	NA	NA	NA
Excit.L6_CT	ENSG00000291158	LINC00869	0.5515655100758594	0.5813794689572436	0.7068634140013	0.18971137292087453	0.3996216070492741	7376	0.2986021203715503	Inhib.Pax6	0.747212150454948
Excit.L6_CT	ENSG00000174606	ANGEL2	0.5511149004265326	0.5816881819204589	0.7071346717027556	0.11069054608854534	0.8976293631022492	2073	0.5884039896484969	Excit.L5_6_NP	0.6555088479001457
Excit.L6_CT	ENSG00000162775	RBM15	0.5506085174569268	0.582035196785671	0.7075218138998738	0.1620889196507284	0.9501922279218981	1325	0.20461854336058177	Vasc.PC	0.21534436648475785
Excit.L6_CT	ENSG00000285554	LINC02988	0.5504710795143133	0.5821293971721175	0.7075874717121686	0.1717109518271696	NA	NA	NA	NA	NA
Excit.L6_CT	ENSG00000233791	BTG2-DT	0.550363075292243	0.5822034286012674	0.7075874717121686	0.08337894318238832	NA	NA	NA	NA	NA
Excit.L6_CT	ENSG00000213694	S1PR3	0.549915115833266	0.5825105291498822	0.7078565570975913	0.2122367356715361	NA	NA	NA	NA	NA
Excit.L6_CT	ENSG00000140740	UQCRC2	0.5498125628118388	0.5825808454710983	0.7078836805619111	0.11019052906667928	0.8174073973203304	3301	0.8405587920986889	Astro.1	1.0283229572600574
Excit.L6_CT	ENSG00000237923	LINC02570	0.5497992364285796	0.582589983106522	0.7078836805619111	0.09111859909658047	NA	NA	NA	NA	NA
Excit.L6_CT	ENSG00000169570	DTWD2	0.5496231427469517	0.5827107333263617	0.7079609713584646	0.14066143680188825	0.58262027710007	6114	0.7485224403532403	Excit.L2_5.2	1.284751783921649
Excit.L6_CT	ENSG00000234616	JRK	0.5493012252438718	0.5829315074779047	0.708159758569589	0.17365815234077533	NA	NA	NA	NA	NA
Excit.L6_CT	ENSG00000112149	CD83	0.5489853021973183	0.5831482085608117	0.7083535592223977	0.2925869068184534	NA	NA	NA	NA	NA
Excit.L6_CT	ENSG00000169992	NLGN2	0.5485518028804902	0.5834456199468555	0.7085758901334582	0.2545267775771518	0.4961520838932854	6779	0.2552530332683571	OPC.4	0.5144653052052041
Excit.L6_CT	ENSG00000269489	ENSG00000269489	0.5482604800414402	0.5836455279208469	0.708649958642692	0.15308009261544184	NA	NA	NA	NA	NA
Excit.L6_CT	ENSG00000135093	USP30	0.5482178118172165	0.5836748098679063	0.708649958642692	0.17605866153662567	0.6035753911534283	5901	0.3627511614013157	Oligo.2	0.6010038956493915
Excit.L6_CT	ENSG00000166136	NDUFB8	0.548212880185102	0.5836781943461398	0.708649958642692	0.12991734396501536	0.6332527187718479	5616	0.4313813330204709	Inhib.Pvalb	0.6812151298096386
Excit.L6_CT	ENSG00000286856	ENSG00000286856	0.5481326983949522	0.5837332227531561	0.7086820469268144	0.3147599820006148	NA	NA	NA	NA	NA
Excit.L6_CT	ENSG00000144821	MYH15	0.5479228215722457	0.5838772717444844	0.708822202323551	0.25447731672665547	NA	NA	NA	NA	NA
Excit.L6_CT	ENSG00000169221	TBC1D10B	0.5473786801980035	0.5842508204656209	0.7091714587870727	0.17439639383597785	NA	NA	NA	NA	NA
Excit.L6_CT	ENSG00000120262	CCDC170	0.5472034308482266	0.5843711514614252	0.7092133387558069	0.24780265991519	NA	NA	NA	NA	NA
Excit.L6_CT	ENSG00000232065	LINC01063	0.5469040516819531	0.5845767400978126	0.7092891161741074	0.10515119864078462	NA	NA	NA	NA	NA
Excit.L6_CT	ENSG00000149021	SCGB1A1	0.5461572846376318	0.5850897042038774	0.7098767562755622	0.10401131064000112	NA	NA	NA	NA	NA
Excit.L6_CT	ENSG00000288752	ENSG00000288752	0.5459730867762281	0.5852162643434156	0.7099955461654756	0.172771699144782	NA	NA	NA	NA	NA
Excit.L6_CT	ENSG00000259471	LINC01169	0.5455458476966902	0.5855098642189182	0.7102551876824446	0.12553659320999971	NA	NA	NA	NA	NA
Excit.L6_CT	ENSG00000185722	ANKFY1	0.5450631507625034	0.5858416572880915	0.7104687296228076	0.09294045202348616	0.8121758787550374	3382	0.9447402874187274	Excit.L5.2	1.1632213072701623
Excit.L6_CT	ENSG00000258920	FOXN3-AS1	0.544991646943775	0.5858908145478579	0.7104687296228076	0.08514748296638153	NA	NA	NA	NA	NA
Excit.L6_CT	ENSG00000116285	ERRFI1	0.5449884710087869	0.5858929979758706	0.7104687296228076	0.22003127015373192	0.19896538118805468	8079	0.24361103987907654	Vasc.VLMC	1.224389079268139
Excit.L6_CT	ENSG00000269578	ENSG00000269578	0.5448244267593223	0.586005782130206	0.7105359534758774	0.14325403679537932	NA	NA	NA	NA	NA
Excit.L6_CT	ENSG00000172766	NAA16	0.5443536119908531	0.5863295340156892	0.710791746912915	0.09568888656763085	0.7665840618445218	3979	0.8692426454612885	Inhib.Pax6	1.1339169293055142
Excit.L6_CT	ENSG00000286861	ENSG00000286861	0.5443134226282167	0.5863571737466737	0.710791746912915	0.20745452815872456	NA	NA	NA	NA	NA
Excit.L6_CT	ENSG00000235665	LINC00298	0.5442879208563105	0.5863747125848245	0.710791746912915	0.33073459865703164	NA	NA	NA	NA	NA
Excit.L6_CT	ENSG00000183891	TTC32	0.5439866721487959	0.5865819147541149	0.7108866751898552	0.16393743965112095	NA	NA	NA	NA	NA
Excit.L6_CT	ENSG00000172586	CHCHD1	0.5438538434071801	0.5866732866178404	0.7109543756568388	0.17804224592752782	NA	NA	NA	NA	NA
Excit.L6_CT	ENSG00000273402	ENSG00000273402	0.5438220493159134	0.5866951585071306	0.7109543756568388	0.1311788126124256	NA	NA	NA	NA	NA
Excit.L6_CT	ENSG00000196357	ZNF565	0.5435797883514686	0.5868618278442047	0.7111215693877454	0.18175832518018042	0.554494374585747	6333	0.4580699906288687	Oligo.2	0.8261039455469404
Excit.L6_CT	ENSG00000034510	TMSB10	0.5431933377288247	0.5871277414378107	0.7113394334732777	0.20768436135056106	0.238009170493132	7973	0.48319939306742943	Vasc.Endo	2.030171325190063
Excit.L6_CT	ENSG00000187531	SIRT7	0.5428960819369203	0.5873323187950582	0.711517714971476	0.17073868325008745	NA	NA	NA	NA	NA
Excit.L6_CT	ENSG00000170632	ARMC10	0.5426554033517811	0.5874979827995421	0.7116836142829807	0.15429596478928437	0.7171095892287392	4631	0.4096109734826658	Oligo.2	0.57119717771897
Excit.L6_CT	ENSG00000165724	ZMYND19	0.5425129338530917	0.5875960576799236	0.7117626073355273	0.17658687699036124	NA	NA	NA	NA	NA
Excit.L6_CT	ENSG00000212978	C2orf74-DT	0.5423537292401327	0.5877056618565348	0.7117839096575878	0.1617608764148864	NA	NA	NA	NA	NA
Excit.L6_CT	ENSG00000077147	TM9SF3	0.5422847959009088	0.5877531218488119	0.7117839096575878	0.09196641896222403	0.8315791167818031	3089	1.0615767784656898	Vasc.Endo	1.2765794102357617
Excit.L6_CT	ENSG00000197062	ZSCAN26	0.5420832427513282	0.5878918995881695	0.7118823920931802	0.15831221175808494	0.7539883483127698	4163	0.3271522875642687	Inhib.Sst	0.4338956806114452
Excit.L6_CT	ENSG00000239322	ATP6V1B1-AS1	0.5417553867418688	0.5881176745247866	0.7120513985793819	0.0938133083361057	NA	NA	NA	NA	NA
Excit.L6_CT	ENSG00000263465	SRSF8	0.5415340956063371	0.5882700872586585	0.7120560802058964	0.18798450538979983	NA	NA	NA	NA	NA
Excit.L6_CT	ENSG00000229521	MYCBP2-AS2	0.5415042439555261	0.588290648775371	0.7120560802058964	0.08463539847732976	NA	NA	NA	NA	NA
Excit.L6_CT	ENSG00000226578	ENSG00000226578	0.5414994483377773	0.5882939519796335	0.7120560802058964	0.13490007601368803	NA	NA	NA	NA	NA
Excit.L6_CT	ENSG00000197548	ATG7	0.5413938083223088	0.588366718619721	0.712082777243517	0.08244642922874677	0.6169252591450727	5781	1.8533718120075322	Macro	3.004208021204889
Excit.L6_CT	ENSG00000077458	FAM76B	0.5411944917883935	0.5885040225817395	0.7122059816163072	0.14267679099506406	0.9035434738348224	1998	0.32510269990668006	Oligo.2	0.35980858621763717
Excit.L6_CT	ENSG00000184277	TM2D3	0.5402215369226122	0.5891744785266957	0.7128432975875943	0.14362909586070371	0.5892856491861014	6049	0.46076214689996897	Inhib.Pvalb	0.7818994871780025
Excit.L6_CT	ENSG00000273599	ENSG00000273599	0.5401415404310355	0.5892296192132426	0.7128752057467118	0.08223433767801135	NA	NA	NA	NA	NA
Excit.L6_CT	ENSG00000289102	ENSG00000289102	0.5398206619530008	0.589450821119874	0.7130731960237492	0.12729642038782027	NA	NA	NA	NA	NA
Excit.L6_CT	ENSG00000151689	INPP1	0.5396287688471835	0.5895831235455886	0.7131636142467873	0.255645618671321	0.40991576453497697	7327	0.3801571109435883	Oligo.2	0.9274030028458458
Excit.L6_CT	ENSG00000287808	DHX9-AS1	0.5394571226474132	0.5897014781776913	0.7132065727876562	0.18836340172786475	NA	NA	NA	NA	NA
Excit.L6_CT	ENSG00000169967	MAP3K2	0.5390254341493528	0.5899991873833139	0.7135275677578584	0.07039339272201653	0.8531921072489316	2758	1.4012537884209553	Excit.L2	1.6423660937736717
Excit.L6_CT	ENSG00000072062	PRKACA	0.5389213449275996	0.5900709817418404	0.7135795679841299	0.13189985824615996	0.6357308368322602	5601	0.36229335179478017	Inhib.Lamp5_Lhx6	0.5698848172915868
Excit.L6_CT	ENSG00000278601	ENSG00000278601	0.5388302964454463	0.590133784703111	0.7136206902665962	0.10190267868255344	NA	NA	NA	NA	NA
Excit.L6_CT	ENSG00000141127	PRPSAP2	0.5386640543802527	0.590248462268278	0.7136515191397624	0.10688771476579528	0.9113355156869566	1884	0.551038094000041	Inhib.Sst	0.6046489843915206
Excit.L6_CT	ENSG00000161203	AP2M1	0.5385601699346839	0.5903201293443685	0.7136718936992462	0.17294999277067802	0.5442067979166342	6414	0.36032461990326076	Excit.L5.1	0.6621097371122109
Excit.L6_CT	ENSG00000159256	MORC3	0.5383672841870147	0.5904532066594163	0.7136935008546088	0.08575064772943956	0.8917688611512755	2177	0.9277976266676398	Macro	1.0404014617306228
Excit.L6_CT	ENSG00000287011	ENSG00000287011	0.5380845632439701	0.5906482888001408	0.7138248437606071	0.1139672305776451	NA	NA	NA	NA	NA
Excit.L6_CT	ENSG00000272323	TTC23L-AS1	0.537686462725209	0.5909230351180861	0.7140175936330297	0.08977553241712385	NA	NA	NA	NA	NA
Excit.L6_CT	ENSG00000146909	NOM1	0.5368227354704886	0.5915193328569418	0.714598726023548	0.16519746004857605	NA	NA	NA	NA	NA
Excit.L6_CT	ENSG00000111325	OGFOD2	0.5363226284414268	0.591864721962452	0.7147372227207387	0.16554205769108538	NA	NA	NA	NA	NA
Excit.L6_CT	ENSG00000173889	PHC3	0.5359152619931882	0.5921461301343467	0.7150073630605746	0.07251403236724822	0.8998573769796734	2048	1.615756913112998	Vasc.VLMC	1.795570003033376
Excit.L6_CT	ENSG00000012174	MBTPS2	0.5355612277180711	0.59239074645807	0.7151981825691095	0.15743497731555936	0.7496660157313914	4225	0.3318176853100996	Inhib.Lamp5_Lhx6	0.44262068487441125
Excit.L6_CT	ENSG00000146373	RNF217	0.5353961684807551	0.5925048083001575	0.7153010401285153	0.11612204504711421	0.787757903408921	3699	0.9013008285422424	Excit.L5.2	1.1441342887732118
Excit.L6_CT	ENSG00000117625	RCOR3	0.5351034805497796	0.5927070909417623	0.7155103869799226	0.06544752768357752	0.8940478490620041	2129	1.3073558029977324	Excit.L2_5.2	1.4622884047753741
Excit.L6_CT	ENSG00000260941	LINC00622	0.5349796935863945	0.5927926521967691	0.7155788153466456	0.1746244427033809	NA	NA	NA	NA	NA
Excit.L6_CT	ENSG00000138472	GUCA1C	0.534837456081551	0.5928909734237038	0.7156626392634508	0.11135349943946178	NA	NA	NA	NA	NA
Excit.L6_CT	ENSG00000196436	NPIPB15	0.5347150652696281	0.5929755816786264	0.7157299032633396	0.17125316287973907	NA	NA	NA	NA	NA
Excit.L6_CT	ENSG00000245667	ENSG00000245667	0.5340858408416334	0.593410649346427	0.7161503867337681	0.11968729001067295	NA	NA	NA	NA	NA
Excit.L6_CT	ENSG00000146063	TRIM41	0.5319158056049046	0.5949122091265003	0.7177877369828941	0.1672323966963553	NA	NA	NA	NA	NA
Excit.L6_CT	ENSG00000253619	ENSG00000253619	0.5318265946651607	0.5949739759725723	0.7177923624440282	0.1081382563637235	NA	NA	NA	NA	NA
Excit.L6_CT	ENSG00000177042	TMEM80	0.5314738941638285	0.5952182034110874	0.7180112773651757	0.16888838580101595	NA	NA	NA	NA	NA
Excit.L6_CT	ENSG00000140859	KIFC3	0.5314390126532172	0.5952423596010009	0.7180112773651757	0.2070144607758427	0.74630164737452	4264	0.35148824970262027	OPC.4	0.4709734340519703
Excit.L6_CT	ENSG00000257727	CNPY2	0.5313416218189818	0.5953098072027934	0.7180576821692571	0.14611698996502345	0.8585538600497173	2664	0.4499826028257063	Excit.L5.2	0.5241169177198138
Excit.L6_CT	ENSG00000113552	GNPDA1	0.5308224061770599	0.595669446694582	0.718456504701472	0.15096522151648423	NA	NA	NA	NA	NA
Excit.L6_CT	ENSG00000126460	PRRG2	0.5305030108949751	0.5958907280661628	0.7186534404769316	0.10269925895020499	NA	NA	NA	NA	NA
Excit.L6_CT	ENSG00000162512	SDC3	0.5302679239035618	0.5960536234898676	0.7188119491744764	0.21190392708895442	0.3202317394269204	7694	0.47781651878081494	OPC.4	1.4920960665420135
Excit.L6_CT	ENSG00000150990	DHX37	0.530212776803875	0.5960918387140233	0.7188119491744764	0.17575444557829425	NA	NA	NA	NA	NA
Excit.L6_CT	ENSG00000251171	ENSG00000251171	0.5301040323344386	0.596167198524368	0.7188119491744764	0.15390652843140926	NA	NA	NA	NA	NA
Excit.L6_CT	ENSG00000164252	AGGF1	0.5299603605322181	0.5962667696084458	0.7188970248088984	0.14227982041022677	0.7646758165503829	4005	0.3826347896148319	Inhib.Lamp5_Lhx6	0.500388244708692
Excit.L6_CT	ENSG00000228539	ENSG00000228539	0.5298233111307529	0.5963617581390686	0.7189763320476803	0.1769949289508437	NA	NA	NA	NA	NA
Excit.L6_CT	ENSG00000290555	LINC00680	0.5297817328446683	0.5963905772897526	0.7189763320476803	0.16303089798544854	0.7760278085242389	3856	0.2333455338613683	Excit.L2	0.300692232028538
Excit.L6_CT	ENSG00000291003	ENSG00000291003	0.5293404483406847	0.596696483892439	0.7193101221470442	0.16511042238863824	0.1933435146469636	8092	0.49814444264583907	Vasc.Endo	2.5764735039363904
Excit.L6_CT	ENSG00000132356	PRKAA1	0.5290428840741919	0.5969028013374218	0.7195238321321843	0.13227582081322098	0.7880025777287138	3696	0.5282127461639265	Vasc.PC	0.6703185510971447
Excit.L6_CT	ENSG00000119574	ZBTB45	0.5288883437785576	0.5970099653323839	0.7196180047152677	0.16130403722360612	NA	NA	NA	NA	NA
Excit.L6_CT	ENSG00000132275	RRP8	0.5284855122045417	0.5972893449462315	0.7198847260587362	0.17330234776221698	NA	NA	NA	NA	NA
Excit.L6_CT	ENSG00000287330	ENSG00000287330	0.5282129864750169	0.5974783860699202	0.7200075089633139	0.15879818477426552	NA	NA	NA	NA	NA
Excit.L6_CT	ENSG00000069509	FUNDC1	0.5280675947146768	0.5975792501542416	0.7200940390401726	0.17486271186209096	NA	NA	NA	NA	NA
Excit.L6_CT	ENSG00000198042	MAK16	0.5279523427693756	0.5976592105493216	0.7201553725948061	0.1792983186334437	NA	NA	NA	NA	NA
Excit.L6_CT	ENSG00000205853	RFPL3S	0.5277838972723885	0.5977760847411578	0.7202276079939377	0.15396702938093754	NA	NA	NA	NA	NA
Excit.L6_CT	ENSG00000067836	ROGDI	0.5277821621606414	0.5977772886848796	0.7202276079939377	0.21470023664738117	NA	NA	NA	NA	NA
Excit.L6_CT	ENSG00000166887	VPS39	0.5273906137734832	0.5980490009689917	0.7204849163309648	0.10693381807995342	1.0091679833634666	651	0.6303728026727217	Inhib.Pvalb	0.6246460580048779
Excit.L6_CT	ENSG00000253607	ENSG00000253607	0.5264619605288609	0.5986936579293292	0.7211226318381528	0.17488464201363638	NA	NA	NA	NA	NA
Excit.L6_CT	ENSG00000133477	FAM83F	0.526405411204672	0.5987329238051564	0.7211226318381528	0.09506902979225265	NA	NA	NA	NA	NA
Excit.L6_CT	ENSG00000131748	STARD3	0.5263765679848114	0.5987529519802258	0.7211226318381528	0.1303883780994787	0.7722606772285621	3905	0.33229703392444276	Astro.2	0.4302912782209348
Excit.L6_CT	ENSG00000105879	CBLL1	0.5260470717008006	0.598981769431093	0.7213065804709202	0.1587231855971876	0.5530809914218737	6343	0.20894140491236884	Vasc.Endo	0.3777772300133066
Excit.L6_CT	ENSG00000162869	PPP1R21	0.5259807791405098	0.5990278108466293	0.7213134337324201	0.13229086540086443	0.5363309862799251	6491	1.0622191848004614	Oligo.2	1.9805292104567336
Excit.L6_CT	ENSG00000277791	PSMB3	0.5250952077244069	0.599643010688826	0.7219139000567996	0.15463721190719215	NA	NA	NA	NA	NA
Excit.L6_CT	ENSG00000269892	ENSG00000269892	0.5250253710344415	0.5996915379016938	0.7219372478237452	0.08367641729743062	NA	NA	NA	NA	NA
Excit.L6_CT	ENSG00000272447	ENSG00000272447	0.5243873579310654	0.6001349545923528	0.7222605233025013	0.15409376501883953	NA	NA	NA	NA	NA
Excit.L6_CT	ENSG00000176294	OR4N2	0.5242496855526307	0.6002306558567532	0.7223406173634279	0.09340475367907007	NA	NA	NA	NA	NA
Excit.L6_CT	ENSG00000169446	MMGT1	0.5239671828638376	0.6004270557791771	0.7225418823916088	0.17907192811796263	NA	NA	NA	NA	NA
Excit.L6_CT	ENSG00000227619	ENSG00000227619	0.5238511789837091	0.6005077117686577	0.7226038507078782	0.0702555420207271	NA	NA	NA	NA	NA
Excit.L6_CT	ENSG00000176593	ENSG00000176593	0.5237676273906848	0.6005658071438172	0.722638666651636	0.17154048599296592	0.7630426916038308	4036	0.3146853055455818	OPC.4	0.4124085179089368
Excit.L6_CT	ENSG00000285424	ENSG00000285424	0.523385852653635	0.6008312964108553	0.7228528195883378	0.19341167835477688	NA	NA	NA	NA	NA
Excit.L6_CT	ENSG00000149150	SLC43A1	0.5228251364762314	0.6012213192654792	0.723146504776166	0.18017987078285275	NA	NA	NA	NA	NA
Excit.L6_CT	ENSG00000265994	ENSG00000265994	0.5222717210454421	0.6016063760874812	0.7234691837060946	0.07833033751323254	NA	NA	NA	NA	NA
Excit.L6_CT	ENSG00000288573	ENSG00000288573	0.5221037588070871	0.6017232633280079	0.7235746331473788	0.1551390460153941	NA	NA	NA	NA	NA
Excit.L6_CT	ENSG00000258102	MAP1LC3B2	0.5219244981322638	0.6018480246235327	0.7236895404780251	0.22650111208353702	NA	NA	NA	NA	NA
Excit.L6_CT	ENSG00000146826	TRAPPC14	0.5216365262913456	0.6020484708401252	0.7238603157408202	0.17781974575585555	NA	NA	NA	NA	NA
Excit.L6_CT	ENSG00000105726	ATP13A1	0.5213862098867724	0.6022227310269072	0.7239776963765541	0.15526731829403997	NA	NA	NA	NA	NA
Excit.L6_CT	ENSG00000214562	NUTM2D	0.5213703867930426	0.6022337471916832	0.7239776963765541	0.09898070325126285	NA	NA	NA	NA	NA
Excit.L6_CT	ENSG00000289614	ENSG00000289614	0.5207844862979748	0.602641719834444	0.7243978567789242	0.16044705551049676	NA	NA	NA	NA	NA
Excit.L6_CT	ENSG00000206531	CD200R1L	0.5204202866622122	0.6028953811419853	0.7246676147020952	0.06663160087183528	NA	NA	NA	NA	NA
Excit.L6_CT	ENSG00000176953	NFATC2IP	0.5203034078631258	0.6029767962262753	0.7247303201477957	0.11133389412068104	0.8574048151146447	2689	0.4302858903399223	Inhib.Chandelier	0.5018468321552267
Excit.L6_CT	ENSG00000143067	ZNF697	0.5199904985289856	0.603194786062845	0.7248868476545732	0.2261943108239435	NA	NA	NA	NA	NA
Excit.L6_CT	ENSG00000101843	PSMD10	0.5196513960349761	0.6034310635752553	0.7251356265649012	0.18394557805628214	NA	NA	NA	NA	NA
Excit.L6_CT	ENSG00000096968	JAK2	0.5195316130312059	0.6035145351168336	0.7252007652116738	0.15421685326371862	0.5906793737963705	6038	1.2735378304942846	Macro	2.1560560381668603
Excit.L6_CT	ENSG00000270055	ENSG00000270055	0.5194310165186516	0.6035846404474363	0.7252498370890497	0.15555804567879722	NA	NA	NA	NA	NA
Excit.L6_CT	ENSG00000166153	DEPDC4	0.5191798276289739	0.6037597090437568	0.7252917794812548	0.19263400979515574	NA	NA	NA	NA	NA
Excit.L6_CT	ENSG00000215305	VPS16	0.5191780020244589	0.6037609815006414	0.7252917794812548	0.15553132237331582	NA	NA	NA	NA	NA
Excit.L6_CT	ENSG00000121879	PIK3CA	0.5190319925183715	0.6038627548775455	0.7252917794812548	0.08877160789334257	0.7517978217891049	4189	1.1935719115419647	Inhib.Pax6	1.5876235298228714
Excit.L6_CT	ENSG00000273989	ENSG00000273989	0.5190270010731649	0.6038662342137383	0.7252917794812548	0.11283562656685925	NA	NA	NA	NA	NA
Excit.L6_CT	ENSG00000170430	MGMT	0.5190039921283216	0.603882272942688	0.7252917794812548	0.11838431547038036	0.8104941205831748	3398	0.7564525771539249	Vasc.PC	0.933322719984242
Excit.L6_CT	ENSG00000135521	LTV1	0.5190029922811399	0.603882969905458	0.7252917794812548	0.15707906791236428	0.7730942348565141	3888	0.20209047467838323	Excit.L6b	0.26140471053427417
Excit.L6_CT	ENSG00000261248	ENSG00000261248	0.518784454285209	0.6040353147168059	0.7254395918520066	0.12187693617755162	NA	NA	NA	NA	NA
Excit.L6_CT	ENSG00000224919	ENSG00000224919	0.5185802384226293	0.6041776910640843	0.7255402560973108	0.11783806005646397	NA	NA	NA	NA	NA
Excit.L6_CT	ENSG00000116691	MIIP	0.5184516062061426	0.6042673793325481	0.7255695101545202	0.16792655323522548	NA	NA	NA	NA	NA
Excit.L6_CT	ENSG00000290912	HERC2P7	0.518419318008121	0.6042898930818801	0.7255695101545202	0.17210306582399693	NA	NA	NA	NA	NA
Excit.L6_CT	ENSG00000160226	CFAP410	0.5181407369170695	0.6044841563413588	0.7257324318865731	0.17489131981146366	NA	NA	NA	NA	NA
Excit.L6_CT	ENSG00000134049	IER3IP1	0.5180734040129318	0.6045311138814908	0.7257536457527902	0.1455220614499889	0.6985772126334462	4845	0.21316501251276418	Vasc.PC	0.30514166316589403
Excit.L6_CT	ENSG00000139726	DENR	0.5178689502851244	0.6046737086598744	0.7258545027656682	0.10923627400912991	0.7742174651358407	3875	0.5313802188184019	Inhib.Chandelier	0.6863449130861035
Excit.L6_CT	ENSG00000137100	DCTN3	0.5176710108625844	0.6048117744792703	0.7259850693468474	0.1834665403819749	NA	NA	NA	NA	NA
Excit.L6_CT	ENSG00000183090	FREM3	0.5173558809890807	0.6050316116707326	0.7262072544656321	0.20355174951118865	NA	NA	NA	NA	NA
Excit.L6_CT	ENSG00000104951	IL4I1	0.5173216590789756	0.6050554873162809	0.7262072544656321	0.13284533548002847	NA	NA	NA	NA	NA
Excit.L6_CT	ENSG00000142186	SCYL1	0.5166702271168453	0.6055100533648234	0.7265942080049503	0.15419600579743195	NA	NA	NA	NA	NA
Excit.L6_CT	ENSG00000130764	LRRC47	0.5165795412930121	0.6055733456373947	0.7266176401750263	0.16491598063389193	NA	NA	NA	NA	NA
Excit.L6_CT	ENSG00000159231	CBR3	0.5163780174125774	0.6057140056351811	0.726743501680494	0.18598459441674908	NA	NA	NA	NA	NA
Excit.L6_CT	ENSG00000023330	ALAS1	0.5154139916368577	0.6063870806539807	0.7274531302578254	0.1739800681478076	NA	NA	NA	NA	NA
Excit.L6_CT	ENSG00000186231	KLHL32	0.5151635599556936	0.6065619848322696	0.7276277283314926	0.2905254198698363	0.38898897567790885	7423	1.406828300063024	Oligo.2	3.616627688770048
Excit.L6_CT	ENSG00000243646	IL10RB	0.5149051904086693	0.6067424565707986	0.7277737583534726	0.14196527862702443	0.7152655149413704	4649	0.2934910989192102	Micro.1	0.41032468752987117
Excit.L6_CT	ENSG00000234091	FRMD4A-AS1	0.5145721754970168	0.6069751037179414	0.7280175735784409	0.24099575924805805	NA	NA	NA	NA	NA
Excit.L6_CT	ENSG00000224086	PPM1F-AS1	0.5140091259948227	0.6073685458090295	0.7284189606595562	0.16177670487750367	NA	NA	NA	NA	NA
Excit.L6_CT	ENSG00000086189	DIMT1	0.5133029555345463	0.6078621576313922	0.7288698473872979	0.15778855895017876	0.8302983488495379	3109	0.21357041560814127	Excit.L5_6_NP	0.2572212938928093
Excit.L6_CT	ENSG00000105229	PIAS4	0.5132018258959845	0.6079328617234203	0.7289193551800627	0.17129678885087368	0.6257741506403954	5687	0.24839811798368283	Oligo.2	0.3969453160209332
Excit.L6_CT	ENSG00000274292	ENSG00000274292	0.5123320135682929	0.6085411366162436	0.7294722022712131	0.1000686973557584	NA	NA	NA	NA	NA
Excit.L6_CT	ENSG00000129128	SPCS3	0.5120825179671864	0.6087156633239854	0.7296461150857814	0.11940738008414041	0.7266934166006871	4516	0.5930848135614095	Inhib.Pax6	0.8161417181068332
Excit.L6_CT	ENSG00000267207	BCAS3-AS1	0.5120299260003062	0.6087524552089566	0.729654921160779	0.16586427739311088	NA	NA	NA	NA	NA
Excit.L6_CT	ENSG00000104613	INTS10	0.5118837320741704	0.6088547336438423	0.7297422152210115	0.09182549953348243	0.8091928379063535	3414	0.940258771921295	Excit.L6b	1.16197119879861
Excit.L6_CT	ENSG00000261789	ENSG00000261789	0.5110210759335411	0.6094584106592593	0.7302891400452827	0.05515265660516188	NA	NA	NA	NA	NA
Excit.L6_CT	ENSG00000117407	ARTN	0.5109061297113275	0.609538868846351	0.7303502330647733	0.08534399762828387	NA	NA	NA	NA	NA
Excit.L6_CT	ENSG00000165409	TSHR	0.5107678130639794	0.6096356917523693	0.730430927454971	0.19742012157074543	NA	NA	NA	NA	NA
Excit.L6_CT	ENSG00000261367	ENSG00000261367	0.5106459190532615	0.6097210243390533	0.7304978476585475	0.09235594360663821	NA	NA	NA	NA	NA
Excit.L6_CT	ENSG00000286755	ENSG00000286755	0.510521852667241	0.6098078831681281	0.7305562364030885	0.201193924901596	NA	NA	NA	NA	NA
Excit.L6_CT	ENSG00000101457	DNTTIP1	0.5104920872272458	0.6098287227602053	0.7305562364030885	0.15392611199417625	NA	NA	NA	NA	NA
Excit.L6_CT	ENSG00000101405	OXT	0.509422397003494	0.6105778521412535	0.7313092697131457	0.04586127055150411	NA	NA	NA	NA	NA
Excit.L6_CT	ENSG00000274443	C8orf89	0.5088775851926319	0.6109595538586929	0.7316279778001454	0.133729182323252	NA	NA	NA	NA	NA
Excit.L6_CT	ENSG00000261002	VPS39-DT	0.5084974362324804	0.6112259535447027	0.7318408933531954	0.12063648985073258	NA	NA	NA	NA	NA
Excit.L6_CT	ENSG00000285619	ENSG00000285619	0.5079371906999783	0.611618654730739	0.732169577982015	0.10102332918001232	NA	NA	NA	NA	NA
Excit.L6_CT	ENSG00000151148	UBE3B	0.5078039222221082	0.6117120850477445	0.7322460493446264	0.11848674552648869	0.9019265696790685	2024	0.4839746301166244	Oligo.2	0.5366009233865198
Excit.L6_CT	ENSG00000229619	MBNL1-AS1	0.5076864523878551	0.6117944446824828	0.7322738897373291	0.13898655507921645	NA	NA	NA	NA	NA
Excit.L6_CT	ENSG00000287129	ENSG00000287129	0.5075928866229141	0.6118600483792502	0.7323170401293384	0.18456340748166805	NA	NA	NA	NA	NA
Excit.L6_CT	ENSG00000130529	TRPM4	0.5058019477657257	0.6131163669054411	0.7336080913528166	0.2065272390719024	NA	NA	NA	NA	NA
Excit.L6_CT	ENSG00000103502	CDIPT	0.5056937073051556	0.6131923326177424	0.7336480675440645	0.17142371118673116	NA	NA	NA	NA	NA
Excit.L6_CT	ENSG00000259052	ENSG00000259052	0.5056699735104196	0.6132089901118912	0.7336480675440645	0.10787972969618284	NA	NA	NA	NA	NA
Excit.L6_CT	ENSG00000287227	ENSG00000287227	0.5053630999365151	0.6134243864440939	0.7338349085683425	0.07752604903762238	NA	NA	NA	NA	NA
Excit.L6_CT	ENSG00000130699	TAF4	0.5052778661677153	0.6134842184515661	0.7338459702259738	0.11497640291790039	0.9747927017167938	1012	0.48526777159689927	Inhib.Pax6	0.49781637751518987
Excit.L6_CT	ENSG00000104783	KCNN4	0.5052233676811807	0.6135224763991727	0.7338459702259738	0.15337196097613037	NA	NA	NA	NA	NA
Excit.L6_CT	ENSG00000049249	TNFRSF9	0.5049752540348462	0.6136966655489301	0.7339834631161006	0.09433069940582557	NA	NA	NA	NA	NA
Excit.L6_CT	ENSG00000089775	ZBTB25	0.5049254553047756	0.6137316295732393	0.7339898542869147	0.130031744670646	0.7703592851917972	3932	0.39866449507105445	Inhib.Lamp5_Lhx6	0.5175046276904399
Excit.L6_CT	ENSG00000185837	HDHD5-AS1	0.5045783546808987	0.6139753556985905	0.7341750380838235	0.19029091807354043	NA	NA	NA	NA	NA
Excit.L6_CT	ENSG00000287776	ENSG00000287776	0.5042893794462932	0.6141783000963492	0.7343822754481535	0.11055391725430942	NA	NA	NA	NA	NA
Excit.L6_CT	ENSG00000262732	ENSG00000262732	0.504079936225336	0.6143254084639789	0.7345227320500552	0.07433509672971172	NA	NA	NA	NA	NA
Excit.L6_CT	ENSG00000277550	ENSG00000277550	0.5040334485047753	0.6143580625370086	0.7345263335745958	0.0330745336410906	NA	NA	NA	NA	NA
Excit.L6_CT	ENSG00000253395	LINC03044	0.5038805993983786	0.6144654327575969	0.7345525052802796	0.12177731831332783	NA	NA	NA	NA	NA
Excit.L6_CT	ENSG00000163810	TGM4	0.5038383459581717	0.6144951155245053	0.7345525052802796	0.06685076437508272	NA	NA	NA	NA	NA
Excit.L6_CT	ENSG00000287866	ENSG00000287866	0.5034931783822529	0.6147376171828292	0.7346256825709157	0.17226699011756316	NA	NA	NA	NA	NA
Excit.L6_CT	ENSG00000264895	ENSG00000264895	0.5034157302054318	0.6147920351318459	0.7346552843018345	0.16839538473827054	NA	NA	NA	NA	NA
Excit.L6_CT	ENSG00000225751	ENSG00000225751	0.5031909418678446	0.6149499917434994	0.7347731710981202	0.12992720288935	NA	NA	NA	NA	NA
Excit.L6_CT	ENSG00000267436	ENSG00000267436	0.5029128150752346	0.6151454535261984	0.7349358439023768	0.17413971233518663	NA	NA	NA	NA	NA
Excit.L6_CT	ENSG00000136122	BORA	0.5027720198509974	0.6152444119436662	0.7349553615516972	0.1711600059273308	NA	NA	NA	NA	NA
Excit.L6_CT	ENSG00000018408	WWTR1	0.5026785861951097	0.6153100859867437	0.7349553615516972	0.2613127328685822	0.1231730130878673	8228	0.3823531847408326	Vasc.Endo	3.1041960828552213
Excit.L6_CT	ENSG00000225564	LINC01492	0.5022030098726715	0.6156444140106059	0.735306751523467	0.10474417026059485	NA	NA	NA	NA	NA
Excit.L6_CT	ENSG00000175077	RTP1	0.5021756944298109	0.615663619072191	0.735306751523467	0.06735379504153727	NA	NA	NA	NA	NA
Excit.L6_CT	ENSG00000102531	FNDC3A	0.5017748013506984	0.6159455110640067	0.7354461534183676	0.0787650620819707	0.7259916367886797	4529	1.7468318792098152	Macro	2.406132234438232
Excit.L6_CT	ENSG00000167130	DOLPP1	0.501387629173874	0.6162178089419552	0.7357204194450325	0.17958241523133509	NA	NA	NA	NA	NA
Excit.L6_CT	ENSG00000136485	DCAF7	0.5013301689883173	0.6162582251532358	0.7357332250576789	0.10489681413995153	0.9011019887568612	2031	0.6596855113264792	Inhib.Pax6	0.7320875101347469
Excit.L6_CT	ENSG00000156853	ZNF689	0.5012610022635327	0.6163068770282425	0.7357558612882328	0.16186207442702255	NA	NA	NA	NA	NA
Excit.L6_CT	ENSG00000164983	TMEM65	0.5007825990628106	0.6166434320556367	0.736086721245661	0.12921052243603465	0.5404471523453138	6457	0.9555482094037238	Excit.L6b	1.7680696535397504
Excit.L6_CT	ENSG00000284882	ENSG00000284882	0.5007270838690916	0.6166824920330609	0.7360933948698205	0.13805745345445403	NA	NA	NA	NA	NA
Excit.L6_CT	ENSG00000183397	TEKTIP1	0.5006902152597086	0.6167084330465029	0.7360933948698205	0.14922916385311902	NA	NA	NA	NA	NA
Excit.L6_CT	ENSG00000281404	LINC01176	0.500160943007445	0.6170808855446934	0.7364786128840303	0.21100498323587336	NA	NA	NA	NA	NA
Excit.L6_CT	ENSG00000277972	CISD3	0.5001471189028935	0.6170906149843067	0.7364786128840303	0.16046501713607134	NA	NA	NA	NA	NA
Excit.L6_CT	ENSG00000291186	ENSG00000291186	0.49998974864803797	0.6172013773113588	0.7365398569600515	0.1422207828758317	NA	NA	NA	NA	NA
Excit.L6_CT	ENSG00000072121	ZFYVE26	0.4992714657264264	0.6177070390324216	0.7370722987058028	0.11196637905187201	0.9244286742661154	1683	0.38124845806929714	Macro	0.41241522324257446
Excit.L6_CT	ENSG00000183828	NUDT14	0.499089885855956	0.6178348976224863	0.7371538717841597	0.1981880868552319	NA	NA	NA	NA	NA
Excit.L6_CT	ENSG00000165443	PHYHIPL	0.4989603761146121	0.6179260983679513	0.7371916959971996	0.30429050499211124	0.531049642904053	6547	1.2755843987466795	OPC.3	2.4020059438720773
Excit.L6_CT	ENSG00000149679	CABLES2	0.4982347078017493	0.6184372229979298	0.7376949256709685	0.16553222119363897	NA	NA	NA	NA	NA
Excit.L6_CT	ENSG00000269696	ZNF470-DT	0.4979264750143177	0.6186543828123016	0.7378829228960739	0.18196233185351537	NA	NA	NA	NA	NA
Excit.L6_CT	ENSG00000182173	TSEN54	0.49754166920612497	0.6189255375753935	0.73812095501593	0.16402936017553046	NA	NA	NA	NA	NA
Excit.L6_CT	ENSG00000246089	MCPH1-DT	0.49698089040242155	0.6193207853574367	0.7385060931618795	0.1383067594797336	NA	NA	NA	NA	NA
Excit.L6_CT	ENSG00000127081	ZNF484	0.4969736736854418	0.6193258725583947	0.7385060931618795	0.14937533737420305	0.7722709414216363	3904	0.3002979678979413	Inhib.Pax6	0.3888505339138324
Excit.L6_CT	ENSG00000269906	ENSG00000269906	0.4966962674495977	0.6195214353259654	0.7386681984014541	0.1001856379519482	NA	NA	NA	NA	NA
Excit.L6_CT	ENSG00000196668	LINC00173	0.4965294298925304	0.6196390636025841	0.7387373584831385	0.21539324577979063	NA	NA	NA	NA	NA
Excit.L6_CT	ENSG00000106123	EPHB6	0.496397925094292	0.6197317875059465	0.7388123590107454	0.24568966947730314	NA	NA	NA	NA	NA
Excit.L6_CT	ENSG00000196132	MYT1	0.49630258746342687	0.6197990137633562	0.7388214143282648	0.36045300926768253	NA	NA	NA	NA	NA
Excit.L6_CT	ENSG00000119725	ZNF410	0.49621761464937864	0.6198589340700744	0.7388410817799849	0.13185712182996814	0.956762998084658	1233	0.3951155419625654	Astro.1	0.41297117755760454
Excit.L6_CT	ENSG00000291189	ENSG00000291189	0.49619462675834153	0.6198751448832077	0.7388410817799849	0.26053893524456734	NA	NA	NA	NA	NA
Excit.L6_CT	ENSG00000229444	ST3GAL3-AS1	0.4958953250483107	0.6200862261130722	0.7390066882703646	0.1455164807859238	NA	NA	NA	NA	NA
Excit.L6_CT	ENSG00000184708	EIF4ENIF1	0.495828474081794	0.6201333767511688	0.7390066882703646	0.11728147463771324	0.8312207840465922	3095	0.3594118076306668	Excit.L5_6_NP	0.43239030415115415
Excit.L6_CT	ENSG00000137038	DMAC1	0.4951112141332857	0.6206393655726584	0.7395267681082449	0.17819554820721653	NA	NA	NA	NA	NA
Excit.L6_CT	ENSG00000178175	ZNF366	0.4945716415948237	0.6210201239172406	0.7398855075084966	0.19886975327173256	NA	NA	NA	NA	NA
Excit.L6_CT	ENSG00000141873	SLC39A3	0.4940935234431157	0.6213576009423765	0.7401808168133877	0.16716223336972366	NA	NA	NA	NA	NA
Excit.L6_CT	ENSG00000171566	PLRG1	0.49387725573927665	0.6215102785071025	0.7402802684171959	0.1433008381058245	0.8316678369247762	3088	0.3214504192809354	Inhib.Pax6	0.3865129863258261
Excit.L6_CT	ENSG00000109576	AADAT	0.4936894549810664	0.6216428726274235	0.7403782747143878	0.2350265869553218	NA	NA	NA	NA	NA
Excit.L6_CT	ENSG00000189308	LIN54	0.49344672024016034	0.6218142703528988	0.74054681690512	0.13685240668448523	0.7275823907156812	4510	0.47902990091710407	Oligo.2	0.6583857815001676
Excit.L6_CT	ENSG00000172757	CFL1	0.49309856678068004	0.6220601412878366	0.7407684319819594	0.14307282466668933	0.5575594232917878	6312	0.49238872035583964	Excit.L5.1	0.8831143368518726
Excit.L6_CT	ENSG00000122958	VPS26A	0.49280331051540505	0.6222686885782388	0.7409455625855922	0.11660926398302075	0.6228948340803206	5726	0.55046061232435906	Macro	0.8837135615951803
Excit.L6_CT	ENSG00000139133	ALG10	0.49247190968997145	0.622502801900424	0.7411530981162017	0.15496173523410056	NA	NA	NA	NA	NA
Excit.L6_CT	ENSG00000152684	PELO	0.4920974696008987	0.6227673657027304	0.7413803753594856	0.1686489466106935	NA	NA	NA	NA	NA
Excit.L6_CT	ENSG00000233654	NEMP2-DT	0.4917982600882401	0.622978809781412	0.7415706629041114	0.20845025245021054	0.4869447259907455	6847	0.2448696831240202	Oligo.2	0.5028695662034421
Excit.L6_CT	ENSG00000115568	ZNF142	0.4915120343221572	0.6231811077069094	0.7417112319393475	0.13677429821592244	NA	NA	NA	NA	NA
Excit.L6_CT	ENSG00000114742	WDR48	0.4911739032519789	0.6234201278335925	0.7418888137019843	0.10400995274211965	0.9255078622315633	1670	0.6397173029088066	Inhib.Pax6	0.691206773075201
Excit.L6_CT	ENSG00000283554	LINC02341	0.4909461095322614	0.6235811744309272	0.7419734827590982	0.10413895336525597	NA	NA	NA	NA	NA
Excit.L6_CT	ENSG00000106809	OGN	0.4904960643055753	0.6238994023497553	0.7422452921516605	0.1874527490749962	NA	NA	NA	NA	NA
Excit.L6_CT	ENSG00000234261	ENSG00000234261	0.49031955466073507	0.6240242318870323	0.7423581596812607	0.15218560122835212	NA	NA	NA	NA	NA
Excit.L6_CT	ENSG00000146839	ZAN	0.49016132750007757	0.6241361410439867	0.7424200064837745	0.1107199076356427	NA	NA	NA	NA	NA
Excit.L6_CT	ENSG00000173273	TNKS	0.4900382308484904	0.6242232094908351	0.7424879341037245	0.08362715233163552	0.7431084061570701	4309	2.2169732269467697	OPC.3	2.983377941331174
Excit.L6_CT	ENSG00000144591	GMPPA	0.48919760435496545	0.6248179400008159	0.7430721961595467	0.15812187009203482	NA	NA	NA	NA	NA
Excit.L6_CT	ENSG00000258483	LINC02251	0.4890873115438619	0.6248959886688603	0.7430721961595467	0.20015686770581298	NA	NA	NA	NA	NA
Excit.L6_CT	ENSG00000138463	SLC49A4	0.48905125396464905	0.6249215057158106	0.7430721961595467	0.13372157101826868	0.49319062823973603	6802	0.5797196556787869	Macro	1.1754474284069116
Excit.L6_CT	ENSG00000080986	NDC80	0.48904135355215494	0.6249285120689095	0.7430721961595467	0.10227329062688317	NA	NA	NA	NA	NA
Excit.L6_CT	ENSG00000196943	NOP9	0.4886716668620496	0.6251901573339279	0.7430721961595467	0.15766451181095759	NA	NA	NA	NA	NA
Excit.L6_CT	ENSG00000238217	LINC01877	0.4885465451811469	0.6252787227551375	0.7431370143823649	0.27419540608034937	NA	NA	NA	NA	NA
Excit.L6_CT	ENSG00000229269	ENSG00000229269	0.48792457519599314	0.6257190548545017	0.7435177030447182	0.07512526404251486	NA	NA	NA	NA	NA
Excit.L6_CT	ENSG00000253377	ENSG00000253377	0.4877317395433322	0.6258556026445248	0.7435481255849632	0.08034289286823068	NA	NA	NA	NA	NA
Excit.L6_CT	ENSG00000250025	ENSG00000250025	0.4877204424761314	0.6258636025470563	0.7435481255849632	0.08412758019354825	NA	NA	NA	NA	NA
Excit.L6_CT	ENSG00000174990	CA5A	0.4876260754592645	0.6259304293076094	0.7435800148040526	0.1320612555988691	NA	NA	NA	NA	NA
Excit.L6_CT	ENSG00000160714	UBE2Q1	0.487596268639531	0.6259515378858974	0.7435800148040526	0.14496007904556535	NA	NA	NA	NA	NA
Excit.L6_CT	ENSG00000125447	GGA3	0.4872350543907944	0.6262073668090018	0.7437801980178717	0.1192806254679634	0.6980311529110632	4854	0.30286808984672653	Micro.1	0.43388907297854545
Excit.L6_CT	ENSG00000169019	COMMD8	0.48723119602640097	0.626210099727476	0.7437801980178717	0.1615730396063118	NA	NA	NA	NA	NA
Excit.L6_CT	ENSG00000136295	TTYH3	0.48654144862515836	0.6266987373703992	0.744253556601097	0.16163176121793876	0.4180099713132572	7277	0.34557822874481886	Macro	0.8267224527183399
Excit.L6_CT	ENSG00000290709	ENSG00000290709	0.4862756941606364	0.6268870495792571	0.744298839948924	0.14956652960680628	NA	NA	NA	NA	NA
Excit.L6_CT	ENSG00000165891	E2F7	0.4862224919844201	0.6269247512865994	0.7443005411156756	0.12078552025568469	NA	NA	NA	NA	NA
Excit.L6_CT	ENSG00000135956	TMEM127	0.4861889023519783	0.6269485550729417	0.7443005411156756	0.14952355152469177	0.5247216636491964	6598	0.22708794346872288	Inhib.Pvalb	0.43277790722310056
Excit.L6_CT	ENSG00000108883	EFTUD2	0.4856551499753397	0.6273268587310219	0.7444782127623089	0.10016359513524208	0.9409940737603821	1461	0.3629676369521627	Excit.L5_6_NP	0.38572786702224227
Excit.L6_CT	ENSG00000234917	ENSG00000234917	0.485646990364589	0.6273326427189312	0.7444782127623089	0.09332485271748275	NA	NA	NA	NA	NA
Excit.L6_CT	ENSG00000260025	CRIM1-DT	0.4852676621479231	0.6276015570649363	0.7447189859727588	0.1659579144186769	NA	NA	NA	NA	NA
Excit.L6_CT	ENSG00000259410	ENSG00000259410	0.48469625700154345	0.6280067326084098	0.7449857261734115	0.09057234957565409	NA	NA	NA	NA	NA
Excit.L6_CT	ENSG00000091947	TMEM101	0.4843812354716086	0.6282301580894685	0.7451794225961912	0.15902349702770285	NA	NA	NA	NA	NA
Excit.L6_CT	ENSG00000168679	SLC16A4	0.48380239501936856	0.6286407831203087	0.745523742795944	0.17318358248239762	NA	NA	NA	NA	NA
Excit.L6_CT	ENSG00000138813	C4orf17	0.4836437788454884	0.6287533243289278	0.7455736799528784	0.04655410765214426	NA	NA	NA	NA	NA
Excit.L6_CT	ENSG00000164465	DCBLD1	0.48360516241630097	0.6287807247319275	0.7455736799528784	0.1944325678798305	NA	NA	NA	NA	NA
Excit.L6_CT	ENSG00000179115	FARSA	0.4835734284822931	0.6288032420232125	0.7455736799528784	0.14948698868461588	NA	NA	NA	NA	NA
Excit.L6_CT	ENSG00000188895	MSL1	0.48271090936499494	0.6294153878472255	0.7461566909464789	0.10396877542691149	0.8199753983141488	3264	0.5964128907932629	Excit.L2	0.7273546157841742
Excit.L6_CT	ENSG00000115514	TXNDC9	0.48265801346400034	0.629452937356334	0.7461655084046094	0.1496024488977979	NA	NA	NA	NA	NA
Excit.L6_CT	ENSG00000213903	LTB4R	0.48230133803741754	0.6297061575796845	0.7462749587245942	0.15156041728391811	NA	NA	NA	NA	NA
Excit.L6_CT	ENSG00000146842	TMEM209	0.4823005631067072	0.6297067077859684	0.7462749587245942	0.14785617364012385	0.7856930010627664	3730	0.25594440350051434	Inhib.Lamp5_Lhx6	0.325756247229276
Excit.L6_CT	ENSG00000269924	ENSG00000269924	0.48223094320931303	0.6297561392451849	0.7462750289558454	0.10754231518225343	NA	NA	NA	NA	NA
Excit.L6_CT	ENSG00000036473	OTC	0.4819811906883047	0.6299334819793233	0.7464145332269109	0.08474006127528015	NA	NA	NA	NA	NA
Excit.L6_CT	ENSG00000080224	EPHA6	0.48198031268662567	0.6299341054630503	0.7464145332269109	0.35454497508279265	0.1840386366975066	8114	0.8444792329041783	Excit.L2	4.588597525269646
Excit.L6_CT	ENSG00000290126	ENSG00000290126	0.48193508358188114	0.6299662237665291	0.7464168989640715	0.11926530759182359	NA	NA	NA	NA	NA
Excit.L6_CT	ENSG00000087502	ERGIC2	0.4818650935351463	0.6300159268070495	0.7464400987941041	0.10862290673742592	0.8696269208756345	2507	0.6495031366917985	Oligo.2	0.7468756096439706
Excit.L6_CT	ENSG00000250934	ENSG00000250934	0.48160098478087804	0.6302034972713763	0.7466266333134779	0.1272209983143937	NA	NA	NA	NA	NA
Excit.L6_CT	ENSG00000256789	ENSG00000256789	0.4814432733623261	0.6303155155637116	0.7466879470154304	0.1188041834277661	NA	NA	NA	NA	NA
Excit.L6_CT	ENSG00000285974	ENSG00000285974	0.4813856361887179	0.6303564558635668	0.7467007493809066	0.0598320599930804	NA	NA	NA	NA	NA
Excit.L6_CT	ENSG00000131381	RBSN	0.48132333365217833	0.6304007112991619	0.7467174773419326	0.1115216683533262	0.6862041909947441	4992	0.3792095938736776	Inhib.Pax6	0.5526191749484406
Excit.L6_CT	ENSG00000273437	ENSG00000273437	0.4809800997999721	0.6306445448252651	0.7469406308983682	0.15917056303827054	NA	NA	NA	NA	NA
Excit.L6_CT	ENSG00000091542	ALKBH5	0.480890396091856	0.6307082770330164	0.7469406308983682	0.1350989668658298	0.7828992005439733	3764	0.36078471994553657	Excit.L5_6_NP	0.4608316366843349
Excit.L6_CT	ENSG00000188033	ZNF490	0.4808729754430789	0.6307206542808841	0.7469406308983682	0.13766781702263414	0.6220428433842721	5735	0.33010824988112425	Micro.3	0.5306841054309778
Excit.L6_CT	ENSG00000225144	ENSG00000225144	0.48086160804502937	0.6307287307928298	0.7469406308983682	0.09846404806590597	NA	NA	NA	NA	NA
Excit.L6_CT	ENSG00000205795	CYS1	0.4808063842845449	0.6307679677849762	0.7469406308983682	0.19908158625421055	NA	NA	NA	NA	NA
Excit.L6_CT	ENSG00000143862	ARL8A	0.48080357850230077	0.6307699613470239	0.7469406308983682	0.16944114116198644	0.4444515115762505	7126	0.393991314796925	Oligo.2	0.8864663625501732
Excit.L6_CT	ENSG00000127743	IL17B	0.4806809456712421	0.6308570969529048	0.7470081169060535	0.06796173894003257	NA	NA	NA	NA	NA
Excit.L6_CT	ENSG00000258847	ENSG00000258847	0.4804886978228277	0.6309937072014927	0.7471008467449382	0.16686986107919102	NA	NA	NA	NA	NA
Excit.L6_CT	ENSG00000231201	ENSG00000231201	0.4804858835760985	0.6309957070833256	0.7471008467449382	0.14667229262137618	NA	NA	NA	NA	NA
Excit.L6_CT	ENSG00000196503	ARL9	0.4803443926829849	0.6310962579273887	0.7471841983488148	0.17155780727006248	NA	NA	NA	NA	NA
Excit.L6_CT	ENSG00000040731	CDH10	0.4799992683034431	0.6313415500851883	0.747367594892887	0.3486203188298454	0.2100790945816673	8055	0.8706398540429439	Excit.L6b	4.144343137886509
Excit.L6_CT	ENSG00000234255	ENSG00000234255	0.47996359604569866	0.6313669059456906	0.747367594892887	0.13340945059511625	NA	NA	NA	NA	NA
Excit.L6_CT	ENSG00000176390	CRLF3	0.4798349101777471	0.6314583795423918	0.747398674295972	0.11382116610292327	0.7195505707134381	4597	0.7773829466081016	Micro.3	1.0803729136609848
Excit.L6_CT	ENSG00000230912	ENSG00000230912	0.479616960637673	0.6316133172057746	0.7475059374066525	0.0773053565612305	NA	NA	NA	NA	NA
Excit.L6_CT	ENSG00000225113	ENSG00000225113	0.47958013100996705	0.6316395005390596	0.7475059374066525	0.09410092378803932	NA	NA	NA	NA	NA
Excit.L6_CT	ENSG00000178750	STX19	0.4793955038442247	0.6317707647363897	0.7476255754616876	0.14265917785678142	NA	NA	NA	NA	NA
Excit.L6_CT	ENSG00000132437	DDC	0.4789687700202737	0.6320742037634381	0.747885575933012	0.10456863607932454	NA	NA	NA	NA	NA
Excit.L6_CT	ENSG00000071051	NCK2	0.4789585673661664	0.6320814593583528	0.747885575933012	0.16816588090846024	0.3768707340182042	7468	0.7466884115322517	Micro.4	1.9812852103718515
Excit.L6_CT	ENSG00000259620	ENSG00000259620	0.4789167491773333	0.632111198641687	0.747885575933012	0.11373391575193391	NA	NA	NA	NA	NA
Excit.L6_CT	ENSG00000117616	RSRP1	0.47883366964224294	0.6321702829745337	0.7479197714064906	0.06200172686515647	0.9033680317004762	1999	1.458523918276382	Vasc.PC	1.6145401066837566
Excit.L6_CT	ENSG00000242616	GNG10	0.4786121499702823	0.6323278343768497	0.7480347417701024	0.12937924145791704	0.722956427012726	4563	0.27230548427661144	Excit.L2	0.3766554582020724
Excit.L6_CT	ENSG00000164932	CTHRC1	0.4785018351117038	0.6324062998331479	0.7480767852028704	0.16896270523730747	NA	NA	NA	NA	NA
Excit.L6_CT	ENSG00000289507	ENSG00000289507	0.47847729991809007	0.6324237519457195	0.7480767852028704	0.13593648683654153	NA	NA	NA	NA	NA
Excit.L6_CT	ENSG00000273759	ENSG00000273759	0.4782205195762198	0.6326064145047054	0.7482149455096804	0.14577167423719747	NA	NA	NA	NA	NA
Excit.L6_CT	ENSG00000115607	IL18RAP	0.47754294632763594	0.6330885189072164	0.7486750902192431	0.07625526354758072	NA	NA	NA	NA	NA
Excit.L6_CT	ENSG00000205209	SCGB2B2	0.4775115861333228	0.6331108359783792	0.7486750902192431	0.1904319729017891	0.5927682473558189	6015	0.5251513724378754	Oligo.2	0.8859303358107247
Excit.L6_CT	ENSG00000291117	ENSG00000291117	0.4772437713190601	0.6333014365033212	0.7488447087226788	0.14193798980781894	0.7350305905392668	4421	0.21970095410545276	Macro	0.2989004225582852
Excit.L6_CT	ENSG00000267368	UPK3BL1	0.4771268374017784	0.6333846645887624	0.7488672097586593	0.15057513834451655	NA	NA	NA	NA	NA
Excit.L6_CT	ENSG00000113209	PCDHB5	0.4770897957497068	0.6334110300710967	0.7488672097586593	0.16558227797575126	NA	NA	NA	NA	NA
Excit.L6_CT	ENSG00000108666	C17orf75	0.4770710073953022	0.6334244034116828	0.7488672097586593	0.16702748124789704	NA	NA	NA	NA	NA
Excit.L6_CT	ENSG00000235786	ZNRF3-IT1	0.4768868694947031	0.633555477059514	0.7489149797993968	0.11039645931866772	NA	NA	NA	NA	NA
Excit.L6_CT	ENSG00000185189	NRBP2	0.47617927797755283	0.6340592643474103	0.7493933233655392	0.16793544718084888	0.45397985785556816	7060	0.48480813847210685	Astro.1	1.067906714544914
Excit.L6_CT	ENSG00000148248	SURF4	0.47520962070947753	0.634749911758713	0.7498261340220674	0.13129225555518725	0.7347297701593918	4425	0.31482847421589966	Excit.L2	0.42849560069901754
Excit.L6_CT	ENSG00000235711	ANKRD34C	0.4751525286296407	0.6347905860598073	0.7498384365793701	0.12733811150625088	NA	NA	NA	NA	NA
Excit.L6_CT	ENSG00000134001	EIF2S1	0.47479588642660775	0.6350446948474782	0.7500480996230813	0.1112492991688738	0.8758051499829034	2412	0.3563055524419442	Excit.L2	0.4068319904820149
Excit.L6_CT	ENSG00000225411	ENSG00000225411	0.47478710759380716	0.6350509503390518	0.7500480996230813	0.10833186488193505	NA	NA	NA	NA	NA
Excit.L6_CT	ENSG00000168434	COG7	0.47477597185375625	0.6350588853184773	0.7500480996230813	0.11327647302003627	0.8447032895222875	2896	0.5701734707619653	OPC.4	0.6749985205863477
Excit.L6_CT	ENSG00000266313	ENSG00000266313	0.4743056323736146	0.6353940728230942	0.7503463183027423	0.15533705665483663	NA	NA	NA	NA	NA
Excit.L6_CT	ENSG00000254237	ENSG00000254237	0.4742131334585441	0.6354600009984973	0.7503787860253879	0.10294275117778114	NA	NA	NA	NA	NA
Excit.L6_CT	ENSG00000115648	MLPH	0.4740170813870185	0.6355997457769051	0.7505080387092209	0.14600031048390913	NA	NA	NA	NA	NA
Excit.L6_CT	ENSG00000022976	ZNF839	0.47391692330986857	0.6356711428895677	0.7505565788728016	0.13747156937520563	0.8791272589173101	2363	0.20834618241940342	Astro.1	0.23699206264630257
Excit.L6_CT	ENSG00000262468	LINC01569	0.47333929671455643	0.6360829668765284	0.75100704779876	0.14334540510771573	NA	NA	NA	NA	NA
Excit.L6_CT	ENSG00000270820	USP34-DT	0.4729631242914637	0.6363512229376596	0.7512696975570679	0.16096925760097125	NA	NA	NA	NA	NA
Excit.L6_CT	ENSG00000261369	ENSG00000261369	0.47294232125605423	0.6363660593915599	0.7512696975570679	0.14330923659694272	NA	NA	NA	NA	NA
Excit.L6_CT	ENSG00000137502	RAB30	0.47289954036735615	0.6363965706233048	0.7512699261609973	0.2079825987173855	0.45924563567493754	7023	0.6617883026041373	Oligo.2	1.4410334060802337
Excit.L6_CT	ENSG00000185344	ATP6V0A2	0.4728165028454572	0.6364557945568643	0.7513040486432496	0.11878135519233117	0.6170476454495992	5779	0.3763529762999977	Excit.L2_5.2	0.6099253097802128
Excit.L6_CT	ENSG00000290919	UBBP4	0.47231989003521974	0.6368100367876	0.7515790013143802	0.08719938872801598	NA	NA	NA	NA	NA
Excit.L6_CT	ENSG00000009307	CSDE1	0.47173555868651623	0.6372269566193826	0.7520352424169309	0.07318318742268827	0.8651363986615851	2565	1.07933397796137	Inhib.Pax6	1.2475882180326254
Excit.L6_CT	ENSG00000104695	PPP2CB	0.47159080323891833	0.6373302572692381	0.7521213341809563	0.10955219570499657	0.6775423103149397	5103	0.818090438684008	Astro.4	1.2074381573362374
Excit.L6_CT	ENSG00000289688	ENSG00000289688	0.47119673102285387	0.6376115115679346	0.7523815836501628	0.07989169245125842	NA	NA	NA	NA	NA
Excit.L6_CT	ENSG00000249041	ENSG00000249041	0.4711155313344395	0.6376694713035839	0.7524027531678921	0.05276036907692841	NA	NA	NA	NA	NA
Excit.L6_CT	ENSG00000291151	NSUN5P1	0.4710319330308672	0.6377291454713718	0.7524129040984904	0.14583840182242747	NA	NA	NA	NA	NA
Excit.L6_CT	ENSG00000230735	ENSG00000230735	0.4708532782781923	0.6378566807471324	0.7524558958827925	0.06755511142000083	NA	NA	NA	NA	NA
Excit.L6_CT	ENSG00000287756	ENSG00000287756	0.47078632607793375	0.6379044783085976	0.7524704691225567	0.19747871527818167	NA	NA	NA	NA	NA
Excit.L6_CT	ENSG00000281195	ENSG00000281195	0.4707509045396071	0.6379297665587841	0.7524704691225567	0.1612151333909182	NA	NA	NA	NA	NA
Excit.L6_CT	ENSG00000285703	ENSG00000285703	0.4705627135985722	0.6380641274730035	0.7525214924935046	0.09692265490738562	NA	NA	NA	NA	NA
Excit.L6_CT	ENSG00000148229	POLE3	0.47032974831350255	0.6382304719997425	0.7526818530436712	0.1559628032839369	NA	NA	NA	NA	NA
Excit.L6_CT	ENSG00000288071	ENSG00000288071	0.4700934223289035	0.6383992348108738	0.7528044947929274	0.09528272226533317	NA	NA	NA	NA	NA
Excit.L6_CT	ENSG00000290812	ENSG00000290812	0.4698474762729752	0.6385748873405542	0.752891303447095	0.1596290327856201	NA	NA	NA	NA	NA
Excit.L6_CT	ENSG00000251432	LINC02615	0.4697832578419548	0.6386207549295597	0.752891303447095	0.16213969169620426	0.36625407205393723	7510	0.3788889817365444	Astro.4	1.0344976633618055
Excit.L6_CT	ENSG00000257883	ENSG00000257883	0.469688769800871	0.6386882449050333	0.7529350479898537	0.10182125614276061	NA	NA	NA	NA	NA
Excit.L6_CT	ENSG00000101940	WDR13	0.4694380185269241	0.6388673635563944	0.7531103786179275	0.14787544196006583	0.6585756570623884	5338	0.21033629293583422	Vasc.PC	0.3193806067385642
Excit.L6_CT	ENSG00000164659	ELAPOR2	0.46908092295106424	0.6391224833425517	0.7533394442861834	0.24052277111452666	0.32919888082809456	7667	0.7395640199292445	Oligo.2	2.2465569083007906
Excit.L6_CT	ENSG00000266964	FXYD1	0.4687582112863934	0.6393530750266447	0.7535186313192636	0.26268139966507104	NA	NA	NA	NA	NA
Excit.L6_CT	ENSG00000073849	ST6GAL1	0.46873880155526265	0.6393669452469084	0.7535186313192636	0.3160369495560549	0.22792753418924902	8009	1.0370603169417982	Micro.4	4.549956286021694
Excit.L6_CT	ENSG00000198160	MIER1	0.4685715182381201	0.6394864913673878	0.753525281642873	0.10391554292012473	0.8396328196092696	2972	0.9334613158680775	Vasc.Endo	1.1117494386444682
Excit.L6_CT	ENSG00000197837	H4C16	0.4685624034455913	0.6394930053651986	0.753525281642873	0.118156394757302	NA	NA	NA	NA	NA
Excit.L6_CT	ENSG00000008869	HEATR5B	0.46801629982581233	0.6398833357816474	0.753875676909685	0.10079907419763702	0.718424307001976	4616	0.9995196613677936	Micro.3	1.3912664864289515
Excit.L6_CT	ENSG00000287744	ENSG00000287744	0.4679020137063123	0.639965035021763	0.7538844678051658	0.08444357755073555	NA	NA	NA	NA	NA
Excit.L6_CT	ENSG00000251450	RASGRF2-AS1	0.46760676160462233	0.6401761208946667	0.7540433632365169	0.22584788212502357	NA	NA	NA	NA	NA
Excit.L6_CT	ENSG00000269915	ENSG00000269915	0.46735934262565587	0.6403530316889265	0.7542158907387043	0.09644489292883586	NA	NA	NA	NA	NA
Excit.L6_CT	ENSG00000108064	TFAM	0.46711397304348734	0.6405284973345625	0.7543508466304102	0.14612967149832962	NA	NA	NA	NA	NA
Excit.L6_CT	ENSG00000287197	ENSG00000287197	0.46652227392753765	0.6409517086332449	0.7548133894084121	0.09952275193452179	NA	NA	NA	NA	NA
Excit.L6_CT	ENSG00000106392	C1GALT1	0.46544618813508964	0.6417216759164	0.7554688170083325	0.12253144683750468	0.5545317576262988	6332	0.8376780338413764	Oligo.2	1.5106042572333451
Excit.L6_CT	ENSG00000186919	ZACN	0.46520215688679667	0.6418963403295016	0.7555790704921727	0.0716894560465406	NA	NA	NA	NA	NA
Excit.L6_CT	ENSG00000133488	SEC14L4	0.4648178078151107	0.6421714769186344	0.7557238793660224	0.10233260818647687	NA	NA	NA	NA	NA
Excit.L6_CT	ENSG00000250961	RMEL3	0.464814902093378	0.6421735571692758	0.7557238793660224	0.14871627319740024	NA	NA	NA	NA	NA
Excit.L6_CT	ENSG00000153786	ZDHHC7	0.46434102812090083	0.6425128484094035	0.7560408322140535	0.11850628376582646	0.6976454652148046	4857	0.34263312418071934	Micro.3	0.4911278597291861
Excit.L6_CT	ENSG00000196553	CCDC196	0.46425606823460863	0.6425736871372147	0.7560408322140535	0.16000824443628792	NA	NA	NA	NA	NA
Excit.L6_CT	ENSG00000272277	ENSG00000272277	0.46359659403113035	0.6430460101388515	0.7564112989160147	0.1101912556303032	NA	NA	NA	NA	NA
Excit.L6_CT	ENSG00000256694	ENSG00000256694	0.4633540174938072	0.6432197826141206	0.7564677236593971	0.05264687330066187	NA	NA	NA	NA	NA
Excit.L6_CT	ENSG00000074696	HACD3	0.46284453331430925	0.6435848210692233	0.7566915859790926	0.14447056791416002	0.5869484856015986	6065	0.7831475747728972	Inhib.Pax6	1.3342696914367236
Excit.L6_CT	ENSG00000088833	NSFL1C	0.46210757207054404	0.6441129961723591	0.7570970517574735	0.10310094526636741	0.8283265980465293	3146	0.4219221068561078	Inhib.Pvalb	0.5093668461825819
Excit.L6_CT	ENSG00000157045	NTAN1	0.4620641881172293	0.6441440947702153	0.7570976933266582	0.15712012283363536	NA	NA	NA	NA	NA
Excit.L6_CT	ENSG00000227705	ENSG00000227705	0.46150625633806647	0.6445440884665088	0.7574959692767412	0.06582429679137475	NA	NA	NA	NA	NA
Excit.L6_CT	ENSG00000235989	MORC2-AS1	0.4613531190576647	0.644653894023246	0.7575890872567598	0.13923769052884213	NA	NA	NA	NA	NA
Excit.L6_CT	ENSG00000248555	LINC01339	0.4613017656398199	0.6446907182169808	0.7575964336992831	0.08542733937528774	NA	NA	NA	NA	NA
Excit.L6_CT	ENSG00000289472	ENSG00000289472	0.46117536353234706	0.6447813615837621	0.7576310939373903	0.13665755719526249	NA	NA	NA	NA	NA
Excit.L6_CT	ENSG00000076053	RBM7	0.4611286386993128	0.6448148694539781	0.7576345407809187	0.15537788926917878	NA	NA	NA	NA	NA
Excit.L6_CT	ENSG00000272864	ENSG00000272864	0.461012355536166	0.6448982629612038	0.7576965983679592	0.09380226903287082	NA	NA	NA	NA	NA
Excit.L6_CT	ENSG00000290603	CEACAM22P	0.46090656452506706	0.6449741358151704	0.7577498144083027	0.1371282200309979	NA	NA	NA	NA	NA
Excit.L6_CT	ENSG00000167548	KMT2D	0.46081079871689357	0.6450428218302073	0.7577945823236399	0.10692054789353096	0.9532892139330517	1273	0.3946947527514283	Excit.L6b	0.41403463606076973
Excit.L6_CT	ENSG00000165646	SLC18A2	0.4597870359969133	0.6457772836119418	0.7585495396238109	0.11637022959986568	NA	NA	NA	NA	NA
Excit.L6_CT	ENSG00000166401	SERPINB8	0.4596443212177391	0.6458796967028433	0.7586338761101794	0.15666925595382522	NA	NA	NA	NA	NA
Excit.L6_CT	ENSG00000168806	LCMT2	0.4593153364136749	0.6461158040364698	0.7588235068743276	0.13000575503799303	NA	NA	NA	NA	NA
Excit.L6_CT	ENSG00000214510	SPINK13	0.4592083530797213	0.646192592025324	0.7588235068743276	0.11035515699717457	NA	NA	NA	NA	NA
Excit.L6_CT	ENSG00000233542	ENSG00000233542	0.4591072885240214	0.6462651352404926	0.758870779095835	0.07076812513211893	NA	NA	NA	NA	NA
Excit.L6_CT	ENSG00000091136	LAMB1	0.45870363414674586	0.6465549082592267	0.7591031283361905	0.2642209552169603	NA	NA	NA	NA	NA
Excit.L6_CT	ENSG00000156976	EIF4A2	0.4580725236039076	0.6470080737756982	0.7595272191085226	0.08614213151830646	0.6498091263949004	5438	0.9252950519229703	Inhib.Lamp5_Lhx6	1.4239489941553272
Excit.L6_CT	ENSG00000150456	EEF1AKMT1	0.45679947167363644	0.6479225807523732	0.7602766147856713	0.142264089035752	0.9014829974086939	2027	0.25893613592688036	Astro.1	0.28723352150976816
Excit.L6_CT	ENSG00000291072	CROCCP2	0.4567349600237132	0.6479689373927686	0.7602950077462383	0.09062606440066853	0.8144251395271668	3346	0.5103716463026067	Excit.L5.2	0.626664897155452
Excit.L6_CT	ENSG00000289965	ENSG00000289965	0.4562164498327457	0.6483415769504944	0.7606602091204607	0.05701054783813871	NA	NA	NA	NA	NA
Excit.L6_CT	ENSG00000071189	SNX13	0.4561734708270468	0.6483724687860122	0.760660438240573	0.07534315803184959	0.7376119624440596	4395	1.4871026992056449	Micro.4	2.0161043677737625
Excit.L6_CT	ENSG00000230107	ENSG00000230107	0.454685437211042	0.6494423898247226	0.7615911419174022	0.07818018220327112	NA	NA	NA	NA	NA
Excit.L6_CT	ENSG00000138107	ACTR1A	0.45346688135662233	0.6503190917022742	0.7622585068058444	0.1156592307351843	0.7418394032139147	4332	0.26868164336366046	Inhib.Pvalb	0.3621830307201735
Excit.L6_CT	ENSG00000271122	HERPUD2-AS1	0.45340398081221533	0.6503643592840092	0.7622755095571727	0.14002982551765986	NA	NA	NA	NA	NA
Excit.L6_CT	ENSG00000108424	KPNB1	0.4532712736614638	0.650459868765924	0.7622788986344325	0.06007053995614667	0.8810434613249079	2331	0.9432767803958585	Excit.L2_5.2	1.0706359241090837
Excit.L6_CT	ENSG00000214114	MYCBP	0.45320668290110594	0.6505063568875242	0.7622788986344325	0.15256995887179803	NA	NA	NA	NA	NA
Excit.L6_CT	ENSG00000135537	AFG1L	0.4531862545915815	0.6505210601058251	0.7622788986344325	0.10677376588855932	0.732702929786671	4445	0.722895347603109	Inhib.Pvalb	0.9866145175829754
Excit.L6_CT	ENSG00000125633	CCDC93	0.45308937137740646	0.6505907933817467	0.762324563079236	0.07123514952502384	0.9064899638888759	1952	0.7868537161198262	Excit.L6b	0.8680225346833342
Excit.L6_CT	ENSG00000119523	ALG2	0.4528756457934826	0.6507446366953369	0.7624334761639029	0.1362140853281448	NA	NA	NA	NA	NA
Excit.L6_CT	ENSG00000139289	PHLDA1	0.45287475311406816	0.6507452792924353	0.7624334761639029	0.2634105480146644	NA	NA	NA	NA	NA
Excit.L6_CT	ENSG00000188157	AGRN	0.4526226980356392	0.6509267320548799	0.7625031099243301	0.19519561965088839	NA	NA	NA	NA	NA
Excit.L6_CT	ENSG00000180198	RCC1	0.4525569967355087	0.6509740333854863	0.762521226532373	0.1528086357838744	NA	NA	NA	NA	NA
Excit.L6_CT	ENSG00000095574	IKZF5	0.4524248997800913	0.6510691402044206	0.7625605376123998	0.14179420231407666	0.6517336792794102	5417	0.2692163670490896	Oligo.2	0.41307726700076147
Excit.L6_CT	ENSG00000255553	LINC02733	0.45236112107457677	0.6511150614658185	0.7625609039578011	0.10411953394962536	NA	NA	NA	NA	NA
Excit.L6_CT	ENSG00000289285	ENSG00000289285	0.45233898567555747	0.6511309994690522	0.7625609039578011	0.11840741690166835	NA	NA	NA	NA	NA
Excit.L6_CT	ENSG00000274523	RCC1L	0.4521027020319657	0.6513011391506718	0.7626880690021098	0.12427736387053273	0.8601036933655164	2642	0.24131553033287859	Excit.L5_6_NP	0.2805656250453133
Excit.L6_CT	ENSG00000087076	HSD17B14	0.45205491990664687	0.6513355476185299	0.7626923197234273	0.20786502750552116	NA	NA	NA	NA	NA
Excit.L6_CT	ENSG00000273297	LINC03060	0.4516758359511463	0.651608556769236	0.7629398996759436	0.1391885654382038	NA	NA	NA	NA	NA
Excit.L6_CT	ENSG00000070010	UFD1	0.4515605616510613	0.6516915844356634	0.7630010612953338	0.13033480062793873	0.6007493102938056	5934	0.2412540212889436	Vasc.Endo	0.4015885114723721
Excit.L6_CT	ENSG00000139641	ESYT1	0.4512151353124656	0.6519404077054178	0.7631879303125376	0.1457250186556728	NA	NA	NA	NA	NA
Excit.L6_CT	ENSG00000141428	C18orf21	0.4508431673882288	0.6522083932598675	0.7634349390149646	0.14750075902545853	NA	NA	NA	NA	NA
Excit.L6_CT	ENSG00000115207	GTF3C2	0.45045414746770035	0.6524887121064833	0.7636096290733284	0.10414569007428529	0.9179398296169652	1778	0.3693782039182677	Excit.L5_6_NP	0.4023991464368646
Excit.L6_CT	ENSG00000211455	STK38L	0.44967247818813555	0.6530521137101624	0.7640645641464208	0.11736948334287321	0.7506448407419963	4206	0.6615783687683647	Micro.1	0.8813467206600777
Excit.L6_CT	ENSG00000164116	GUCY1A1	0.4493497073701151	0.653284814184654	0.7642164799837476	0.2535845353231575	0.14091825922956283	8203	0.29804098930185696	Inhib.Chandelier	2.1149919884855617
Excit.L6_CT	ENSG00000115255	REEP6	0.4490873693163508	0.6534739707597466	0.764327683236309	0.11422052490601543	NA	NA	NA	NA	NA
Excit.L6_CT	ENSG00000224888	ENSG00000224888	0.4489161860547309	0.6535974129906892	0.7643656564212221	0.08505869683906984	NA	NA	NA	NA	NA
Excit.L6_CT	ENSG00000261857	MIA	0.4485392866286849	0.6538692329901304	0.7645360625932172	0.09097351586644707	NA	NA	NA	NA	NA
Excit.L6_CT	ENSG00000102871	TRADD	0.448507419649018	0.6538922175764681	0.7645360625932172	0.15733859432178351	NA	NA	NA	NA	NA
Excit.L6_CT	ENSG00000206418	RAB12	0.4483294204046564	0.6540206085234959	0.7645992495423712	0.08857410237588063	0.7640261825999893	4016	0.7140479849925286	Micro.4	0.9345857527586497
Excit.L6_CT	ENSG00000260123	CARMAL	0.4482453721214071	0.6540812361582651	0.7645992495423712	0.100734244708335	NA	NA	NA	NA	NA
Excit.L6_CT	ENSG00000105865	DUS4L	0.4482185727069515	0.6541005682070735	0.7645992495423712	0.14863880199229068	NA	NA	NA	NA	NA
Excit.L6_CT	ENSG00000056050	HPF1	0.44820337186238757	0.6541115336047685	0.7645992495423712	0.14312021630053157	0.6971044444674096	4869	0.27628668376986354	Oligo.2	0.39633470416466443
Excit.L6_CT	ENSG00000291177	ENSG00000291177	0.44805444221672525	0.6542189705896886	0.7646595014958013	0.11916482540291712	0.8091628660873486	3415	0.45281461231371123	Oligo.2	0.5596087404545208
Excit.L6_CT	ENSG00000240175	MAGI1-AS1	0.44799607115927176	0.6542610810903224	0.7646726530241577	0.14165701650318838	NA	NA	NA	NA	NA
Excit.L6_CT	ENSG00000162144	CYB561A3	0.4478937123531025	0.6543349282344332	0.7647228940078883	0.14269144437460274	NA	NA	NA	NA	NA
Excit.L6_CT	ENSG00000260563	ENSG00000260563	0.4477911979894503	0.6544088910023941	0.7647732653763123	0.13940017564353638	NA	NA	NA	NA	NA
Excit.L6_CT	ENSG00000129946	SHC2	0.4470780838806096	0.6549234874784	0.7653385531579698	0.20895026954173435	0.4012132895679499	7369	0.32724612284085025	OPC.5	0.8156412844481004
Excit.L6_CT	ENSG00000174165	ZDHHC24	0.44703093748247164	0.6549575149910716	0.7653422249117586	0.14399027608492374	NA	NA	NA	NA	NA
Excit.L6_CT	ENSG00000074266	EED	0.44695904841453643	0.6550094016973145	0.765366764467367	0.10283010477078407	0.7229386411604571	4564	0.49326560609453346	Micro.3	0.6823063231241122
Excit.L6_CT	ENSG00000130299	GTPBP3	0.44682847053121405	0.6551036519538505	0.7654401820027835	0.15161259657548712	NA	NA	NA	NA	NA
Excit.L6_CT	ENSG00000162148	PPP1R32	0.4467864100415336	0.6551340121104534	0.7654401820027835	0.1457854003402559	NA	NA	NA	NA	NA
Excit.L6_CT	ENSG00000288717	ENSG00000288717	0.44665134586654454	0.6552315081672395	0.7654819090275893	0.07117008476379731	NA	NA	NA	NA	NA
Excit.L6_CT	ENSG00000236457	ENSG00000236457	0.4464025621151863	0.6554111080924301	0.7656195379498617	0.0688450111920844	NA	NA	NA	NA	NA
Excit.L6_CT	ENSG00000122034	GTF3A	0.4462866464105756	0.6554947958256971	0.7656673163551486	0.13111597207390868	0.6350871125401703	5607	0.27951375121082395	Excit.L5.2	0.4401187580280875
Excit.L6_CT	ENSG00000132286	TIMM10B	0.4462603160822941	0.6555138061531267	0.7656673163551486	0.14810435858956847	NA	NA	NA	NA	NA
Excit.L6_CT	ENSG00000104884	ERCC2	0.44603987893579866	0.6556729691229571	0.7657449417884287	0.14557968464151522	NA	NA	NA	NA	NA
Excit.L6_CT	ENSG00000144233	AMMECR1L	0.4451661704395005	0.6563039698071248	0.7662651890228304	0.11806237903710981	NA	NA	NA	NA	NA
Excit.L6_CT	ENSG00000188243	COMMD6	0.4450019122198556	0.6564226261221769	0.7663315120751694	0.13599086054483564	0.7335797415572564	4436	0.21439641001298737	Excit.L5.2	0.2922605381084581
Excit.L6_CT	ENSG00000058600	POLR3E	0.44484731471178035	0.656534311694289	0.7664257899743007	0.117923112454337	0.8792609673831445	2358	0.2628693505510205	Inhib.Chandelier	0.2989662458614215
Excit.L6_CT	ENSG00000255587	RAB44	0.4443386250578476	0.6569018576089916	0.7667464923010273	0.05356204685866707	NA	NA	NA	NA	NA
Excit.L6_CT	ENSG00000205423	CNEP1R1	0.4440695733867205	0.6570962903993446	0.7669011904717293	0.13932641240064775	NA	NA	NA	NA	NA
Excit.L6_CT	ENSG00000186654	PRR5	0.4433844759514473	0.6575914876405056	0.7673031296401325	0.23878094671963065	NA	NA	NA	NA	NA
Excit.L6_CT	ENSG00000163428	LRRC58	0.4433789216273167	0.6575955029930385	0.7673031296401325	0.11660086201911853	0.7620658710809531	4056	0.4079845625435569	Inhib.Chandelier	0.5353665319834502
Excit.L6_CT	ENSG00000122012	SV2C	0.44330803600973656	0.6576467487548516	0.7673267932077042	0.23481743540215255	NA	NA	NA	NA	NA
Excit.L6_CT	ENSG00000122787	AKR1D1	0.4425171537088018	0.658218615271283	0.7678539812527848	0.09274829741338991	NA	NA	NA	NA	NA
Excit.L6_CT	ENSG00000183258	DDX41	0.4424688956813474	0.6582535158899478	0.7678539812527848	0.15041387353176144	NA	NA	NA	NA	NA
Excit.L6_CT	ENSG00000128917	DLL4	0.4420844676712555	0.6585315641501788	0.768069855956012	0.1313857226863727	NA	NA	NA	NA	NA
Excit.L6_CT	ENSG00000174373	RALGAPA1	0.4420256974919073	0.6585740754875112	0.7680749710428311	0.06538114522739044	0.7715493405907341	3916	2.2165055447036046	Oligo.2	2.8727981842438552
Excit.L6_CT	ENSG00000039123	MTREX	0.4419924522616595	0.6585981238736311	0.7680749710428311	0.05980135305701982	0.8790401138407005	2364	1.0538454015319034	Oligo.2	1.1988592840518324
Excit.L6_CT	ENSG00000286786	ENSG00000286786	0.4419234988359081	0.6586480033925333	0.7680749710428311	0.14211123037707155	NA	NA	NA	NA	NA
Excit.L6_CT	ENSG00000291057	ABCC6P1	0.44190700794663296	0.6586599327950025	0.7680749710428311	0.1109304184671697	NA	NA	NA	NA	NA
Excit.L6_CT	ENSG00000126858	RHOT1	0.44150743810069026	0.6589490056221322	0.7683759051017098	0.05695925037516377	0.8651173434635635	2567	1.2013455462376519	Excit.L2	1.3886504013755787
Excit.L6_CT	ENSG00000229642	ENSG00000229642	0.4411714803527554	0.6591920971405032	0.7685620088445796	0.17798118410021693	NA	NA	NA	NA	NA
Excit.L6_CT	ENSG00000160695	VPS11	0.44113135478917764	0.6592211335129053	0.7685620088445796	0.13446757439116686	NA	NA	NA	NA	NA
Excit.L6_CT	ENSG00000164934	DCAF13	0.4410993907618988	0.6592442642576823	0.7685620088445796	0.13828655090716194	NA	NA	NA	NA	NA
Excit.L6_CT	ENSG00000109103	UNC119	0.44108060537126365	0.6592578584440572	0.7685620088445796	0.1715212692221018	NA	NA	NA	NA	NA
Excit.L6_CT	ENSG00000146955	RAB19	0.4407587135339839	0.659490815357882	0.768754464416611	0.08987545836864719	NA	NA	NA	NA	NA
Excit.L6_CT	ENSG00000280953	LINC01163	0.44036283052811637	0.6597773659127495	0.76896155003911415	0.09095401319269751	NA	NA	NA	NA	NA
Excit.L6_CT	ENSG00000099804	CDC34	0.4403089524310356	0.659816368166094	0.76896155003911415	0.15209316911409937	NA	NA	NA	NA	NA
Excit.L6_CT	ENSG00000183018	SPNS2	0.44029892729814446	0.6598236254431672	0.76896155003911415	0.2515337475691877	0.3638255052679605	7520	0.33619339745931126	Micro.4	0.9240512074921796
Excit.L6_CT	ENSG00000124444	ZNF576	0.44002675812900144	0.6600206632171317	0.7690478293975054	0.14261161669601066	NA	NA	NA	NA	NA
Excit.L6_CT	ENSG00000236980	C3orf84	0.4388592405303109	0.6608661592899578	0.7698830362419973	0.06381907649940471	NA	NA	NA	NA	NA
Excit.L6_CT	ENSG00000286401	ENSG00000286401	0.43869268745961304	0.6609868095158276	0.7699411738872911	0.11668831785118965	NA	NA	NA	NA	NA
Excit.L6_CT	ENSG00000137948	BRDT	0.4386068279652592	0.661049009158418	0.76995242314442	0.09111770858662335	NA	NA	NA	NA	NA
Excit.L6_CT	ENSG00000255992	PUS1-AS1	0.4384986386944366	0.6611273886160457	0.7699739949196602	0.07681538813728098	NA	NA	NA	NA	NA
Excit.L6_CT	ENSG00000164440	TXLNB	0.4382486770965273	0.6613084915480444	0.7701071192233123	0.20060097419591746	NA	NA	NA	NA	NA
Excit.L6_CT	ENSG00000260963	LINC03064	0.4380633956075733	0.6614427450673768	0.7701241001160362	0.05030680120882631	NA	NA	NA	NA	NA
Excit.L6_CT	ENSG00000176531	PHLDB3	0.43713828261298376	0.6621132378225036	0.7707574060089323	0.14619251654665252	NA	NA	NA	NA	NA
Excit.L6_CT	ENSG00000103540	CCP110	0.4371268207802015	0.6621215467011518	0.7707574060089323	0.17045931948788995	0.3125497884714069	7712	0.6494917923057653	Oligo.1	2.078042655163028
Excit.L6_CT	ENSG00000150459	SAP18	0.43707411052323003	0.6621597578044685	0.7707574060089323	0.1295225167345671	0.5261308258248661	6586	0.2248747590236323	Inhib.Lamp5_Lhx6	0.42741224802989713
Excit.L6_CT	ENSG00000144674	GOLGA4	0.4370554276836741	0.6621733017160678	0.7707574060089323	0.05018805599168993	0.8016543783014197	3507	1.7780579031037567	Vasc.VLMC	2.2179856447253283
Excit.L6_CT	ENSG00000225313	ENSG00000225313	0.4368579577614292	0.6623164620526609	0.770887831360495	0.162906475987672	NA	NA	NA	NA	NA
Excit.L6_CT	ENSG00000226742	HSBP1L1	0.4361070103311436	0.6628609914150578	0.771412922897907	0.15763377631067182	NA	NA	NA	NA	NA
Excit.L6_CT	ENSG00000101346	POFUT1	0.4357207124060589	0.6631411745320295	0.7715631187576839	0.12736895788286193	NA	NA	NA	NA	NA
Excit.L6_CT	ENSG00000259354	SLC30A4-AS1	0.43519633243842326	0.6635215845194645	0.7718677682528948	0.14166264474442566	NA	NA	NA	NA	NA
Excit.L6_CT	ENSG00000231305	IFT122P3	0.4351388091786688	0.6635633198987658	0.7718677682528948	0.08852451987445728	NA	NA	NA	NA	NA
Excit.L6_CT	ENSG00000204366	ZBTB12	0.4347109806745239	0.6638737590450431	0.7720839043101406	0.06904354505019075	NA	NA	NA	NA	NA
Excit.L6_CT	ENSG00000271780	ENSG00000271780	0.4340034710485975	0.66438726603673115	0.7726085903791917	0.10285208180508004	NA	NA	NA	NA	NA
Excit.L6_CT	ENSG00000188368	PRR19	0.4337143410798066	0.66459716058318	0.7727511919522524	0.06900515634170253	NA	NA	NA	NA	NA
Excit.L6_CT	ENSG00000120498	TEX11	0.433650736706098	0.6646433378560866	0.7727613152570649	0.11856119685355956	NA	NA	NA	NA	NA
Excit.L6_CT	ENSG00000177189	RPS6KA3	0.4333163074217954	0.6648861571023943	0.7729693681801256	0.14223112356174994	0.6280463930411058	5664	1.128744611384965	Micro.1	1.797231261721598
Excit.L6_CT	ENSG00000114270	COL7A1	0.4332050454930315	0.6649669489187457	0.7729693681801256	0.17186962232177044	NA	NA	NA	NA	NA
Excit.L6_CT	ENSG00000234840	LINC01239	0.43290566147457255	0.6651843631953648	0.7731001604043497	0.2061454753192991	NA	NA	NA	NA	NA
Excit.L6_CT	ENSG00000256039	LINC02446	0.43276473380721625	0.6652867153857951	0.7731828537313574	0.07683645973788616	NA	NA	NA	NA	NA
Excit.L6_CT	ENSG00000224700	ENSG00000224700	0.43224809126873975	0.6656619931832369	0.7734376232513064	0.10265600452361823	NA	NA	NA	NA	NA
Excit.L6_CT	ENSG00000280303	ERICD	0.43210216691609177	0.6657680046262304	0.773488262677012	0.08670549578582337	NA	NA	NA	NA	NA
Excit.L6_CT	ENSG00000203327	ENSG00000203327	0.43177758792757615	0.6660038294689603	0.7737259678500158	0.07449984297576635	NA	NA	NA	NA	NA
Excit.L6_CT	ENSG00000140694	PARN	0.4313360070911607	0.6663247158316009	0.773989896325274	0.06047174810906333	0.9687695692784355	1086	0.9350087271088959	Micro.4	0.9651508023784381
Excit.L6_CT	ENSG00000272455	MRPL20-DT	0.431230840105367	0.6664011472180109	0.7740423937406163	0.11699306306382762	NA	NA	NA	NA	NA
Excit.L6_CT	ENSG00000256712	ENSG00000256712	0.4308547961631731	0.6666744701049064	0.7742016246391674	0.06021191472191537	NA	NA	NA	NA	NA
Excit.L6_CT	ENSG00000260441	ENSG00000260441	0.4308273099110031	0.6666944498860046	0.7742016246391674	0.07946427250035706	NA	NA	NA	NA	NA
Excit.L6_CT	ENSG00000125740	FOSB	0.4304013939824125	0.667004078809962	0.7743797224600208	0.16075098256129253	NA	NA	NA	NA	NA
Excit.L6_CT	ENSG00000153162	BMP6	0.43036231534418123	0.6670324907292349	0.7743797224600208	0.2732489757756577	NA	NA	NA	NA	NA
Excit.L6_CT	ENSG00000130733	YIPF2	0.4303584268932282	0.6670353178332988	0.7743797224600208	0.1408777698173671	NA	NA	NA	NA	NA
Excit.L6_CT	ENSG00000168070	MAJIN	0.4300222972647406	0.6672797192732438	0.7745183120329281	0.09038491344501103	NA	NA	NA	NA	NA
Excit.L6_CT	ENSG00000263412	NFE2L1-DT	0.42968769182551797	0.6675230475881593	0.7747281681998308	0.11884219001666074	NA	NA	NA	NA	NA
Excit.L6_CT	ENSG00000171298	GAA	0.42943925203332006	0.6677037380642898	0.7748290076441464	0.13955649235498818	0.5145545196122118	6654	0.2705802859312134	Micro.4	0.5258534822221234
Excit.L6_CT	ENSG00000289703	ENSG00000289703	0.429383255430013	0.6677444671074321	0.7748399857139858	0.05224580281738748	NA	NA	NA	NA	NA
Excit.L6_CT	ENSG00000253476	ENSG00000253476	0.42927104451494785	0.6678260864935491	0.774875693499362	0.06864732080662292	NA	NA	NA	NA	NA
Excit.L6_CT	ENSG00000273391	ENSG00000273391	0.42922916623769936	0.6678565487033299	0.774875693499362	0.08259888869284014	NA	NA	NA	NA	NA
Excit.L6_CT	ENSG00000237136	C4orf51	0.429024182250345	0.6680056617213036	0.7749979070861887	0.0968786875105259	NA	NA	NA	NA	NA
Excit.L6_CT	ENSG00000196378	ZNF34	0.42880454880594066	0.6681654458682278	0.7751412141235268	0.14097224962631824	NA	NA	NA	NA	NA
Excit.L6_CT	ENSG00000102908	NFAT5	0.428768399091315	0.6681917463637068	0.7751412141235268	0.05455523725557633	0.7158747806625232	4645	2.035229916854719	Astro.1	2.8429970880817557
Excit.L6_CT	ENSG00000106028	SSBP1	0.4284899727698733	0.6683943273382889	0.7753399228275816	0.08707219980398227	0.8855277179526483	2253	0.6340165085174398	Excit.L5_6_NP	0.7159759041572344
Excit.L6_CT	ENSG00000127125	PPCS	0.4281268721597262	0.668658553055486	0.7755375120390801	0.13348244513622137	NA	NA	NA	NA	NA
Excit.L6_CT	ENSG00000130725	UBE2M	0.4280279565241104	0.668730540383045	0.7755484059854849	0.15210237702148863	NA	NA	NA	NA	NA
Excit.L6_CT	ENSG00000163116	STPG2	0.4278188849355888	0.6688827053839926	0.7756885735405905	0.12897347844865664	0.8083299398765834	3425	0.5532050259321191	Astro.4	0.684380224758943
Excit.L6_CT	ENSG00000291122	CASTOR3P	0.42775863292710326	0.6689265601024864	0.7757031288005809	0.13736132162411335	0.6040444496115519	5896	0.9400966266852616	Oligo.2	1.5563368346316528
Excit.L6_CT	ENSG00000168496	FEN1	0.4269855325260678	0.6694893653424259	0.7762467936171306	0.1271255429533754	NA	NA	NA	NA	NA
Excit.L6_CT	ENSG00000289828	ENSG00000289828	0.42674281015039484	0.6696661018847657	0.7763790588895151	0.08186372939257806	NA	NA	NA	NA	NA
Excit.L6_CT	ENSG00000106665	CLIP2	0.42594464318878583	0.6702474105378511	0.7769251828972383	0.10787505764725745	0.7209139446092667	4584	1.0942688118136685	Oligo.2	1.5178910326207646
Excit.L6_CT	ENSG00000156509	FBXO43	0.42592382791982164	0.6702625730418548	0.7769251828972383	0.10026053274635793	NA	NA	NA	NA	NA
Excit.L6_CT	ENSG00000136279	DBNL	0.4258565850654225	0.6703115557952021	0.7769456173162966	0.11341764332291715	0.8195424819445474	3272	0.28458597218968196	Inhib.Pax6	0.3472498112781637
Excit.L6_CT	ENSG00000111554	MDM1	0.42552369406734214	0.6705540694135166	0.7770086434447949	0.13356925145513518	0.6769314260344533	5107	0.23844006178334498	Astro.4	0.3522366559049502
Excit.L6_CT	ENSG00000289349	ENSG00000289349	0.42547218790001035	0.6705915951195656	0.7770157919696453	0.11257218548543842	NA	NA	NA	NA	NA
Excit.L6_CT	ENSG00000257221	ENSG00000257221	0.4253207980110821	0.6707018975975148	0.7770912853037963	0.11748188912826775	NA	NA	NA	NA	NA
Excit.L6_CT	ENSG00000160211	G6PD	0.42503046434445546	0.6709134542204466	0.7772433565022284	0.1394571786196801	NA	NA	NA	NA	NA
Excit.L6_CT	ENSG00000278224	PRICKLE4	0.42427415304008526	0.6714646761282207	0.7776529783310909	0.10143170190657429	NA	NA	NA	NA	NA
Excit.L6_CT	ENSG00000272812	ENSG00000272812	0.424243920493619	0.6714867141787875	0.7776529783310909	0.11295375925377447	NA	NA	NA	NA	NA
Excit.L6_CT	ENSG00000011260	UTP18	0.4240788739559838	0.6716070300356048	0.7777006626496809	0.10085030883303024	0.9074946822953512	1936	0.3860637488239159	Micro.1	0.42541709208414785
Excit.L6_CT	ENSG00000226438	ENSG00000226438	0.4240582828085932	0.6716220411906042	0.7777006626496809	0.1324841862331774	NA	NA	NA	NA	NA
Excit.L6_CT	ENSG00000131462	TUBG1	0.42392537509128664	0.6717189354186626	0.7777401747348126	0.13653292181639426	NA	NA	NA	NA	NA
Excit.L6_CT	ENSG00000095587	TLL2	0.42369882922726265	0.6718841076219961	0.7778064700204881	0.21006869444508824	NA	NA	NA	NA	NA
Excit.L6_CT	ENSG00000181817	LSM10	0.4236571878336974	0.6719144696502012	0.7778064700204881	0.14192569688064996	NA	NA	NA	NA	NA
Excit.L6_CT	ENSG00000197245	FAM110D	0.42364115868302793	0.6719261571427149	0.7778064700204881	0.09778135052839924	NA	NA	NA	NA	NA
Excit.L6_CT	ENSG00000229647	MYOSLID	0.42352879237962066	0.6720080901224199	0.7778538428710727	0.13597835177219167	NA	NA	NA	NA	NA
Excit.L6_CT	ENSG00000112303	VNN2	0.42289814215105204	0.6724680072475424	0.7782075010318079	0.13173381184027935	NA	NA	NA	NA	NA
Excit.L6_CT	ENSG00000165948	IFI27L1	0.42264857881807666	0.6726500413373651	0.7783818074315824	0.14960571698117406	NA	NA	NA	NA	NA
Excit.L6_CT	ENSG00000177951	BET1L	0.4222541106588052	0.6729378097070884	0.7786057302396063	0.13663800320182254	NA	NA	NA	NA	NA
Excit.L6_CT	ENSG00000285413	ENSG00000285413	0.4218710419219336	0.6732173080065944	0.778820022988021	0.0453904003076413	NA	NA	NA	NA	NA
Excit.L6_CT	ENSG00000289519	ENSG00000289519	0.4218016803877286	0.6732679210723067	0.778842214843927	0.119973312664544	NA	NA	NA	NA	NA
Excit.L6_CT	ENSG00000188158	NHS	0.42160168054896824	0.6734138691200152	0.7789557419662815	0.24004988315709777	0.16028071018427603	8167	0.43330183072802375	Inhib.Pax6	2.7033935039959154
Excit.L6_CT	ENSG00000288871	ENSG00000288871	0.42153278017127377	0.6734641513915627	0.7789557419662815	0.10585380784805803	NA	NA	NA	NA	NA
Excit.L6_CT	ENSG00000160013	PTGIR	0.4214948967069229	0.673491798693607	0.7789557419662815	0.09484097665382657	NA	NA	NA	NA	NA
Excit.L6_CT	ENSG00000184857	TMEM186	0.4212883251025853	0.6736425621493047	0.779057389744704	0.1309272829421477	NA	NA	NA	NA	NA
Excit.L6_CT	ENSG00000290831	NSUN5P2	0.42077954600422973	0.6740139435989253	0.7793059223546213	0.1382314988372898	NA	NA	NA	NA	NA
Excit.L6_CT	ENSG00000136856	SLC2A8	0.4207784953956784	0.6740147105691785	0.7793059223546213	0.1382928529288826	NA	NA	NA	NA	NA
Excit.L6_CT	ENSG00000261094	ENSG00000261094	0.42067581454851993	0.6740896717670182	0.7793562294772879	0.12549532724776766	NA	NA	NA	NA	NA
Excit.L6_CT	ENSG00000105171	POP4	0.4201775689933702	0.6744534573082357	0.7796676932309237	0.13448144844436216	NA	NA	NA	NA	NA
Excit.L6_CT	ENSG00000227773	ASH1L-IT1	0.4200123369089923	0.6745741155486193	0.7797208750457946	0.07479382870385644	NA	NA	NA	NA	NA
Excit.L6_CT	ENSG00000197888	UGT2B17	0.4199848299339879	0.6745942029165795	0.7797208750457946	0.0764075963590624	NA	NA	NA	NA	NA
Excit.L6_CT	ENSG00000140525	FANCI	0.4188319820028625	0.6754362955678922	0.7804862191781942	0.15395847801736573	NA	NA	NA	NA	NA
Excit.L6_CT	ENSG00000241370	RPP21	0.41882007547318384	0.6754449947649868	0.7804862191781942	0.134766814241544	NA	NA	NA	NA	NA
Excit.L6_CT	ENSG00000232729	GTF2I-AS1	0.418643901567275	0.6755737167336084	0.7805621625709338	0.15507993516811858	NA	NA	NA	NA	NA
Excit.L6_CT	ENSG00000284735	ENSG00000284735	0.4184125478793562	0.6757427704005831	0.7806846869563359	0.12870283186848244	NA	NA	NA	NA	NA
Excit.L6_CT	ENSG00000139370	SLC15A4	0.41805336838925317	0.676005260782746	0.7808656814623393	0.11338093058127477	0.7128220218926419	4688	0.4395501039936885	Micro.4	0.6166337325362391
Excit.L6_CT	ENSG00000173141	MRPL57	0.4180256997375184	0.6760254828253254	0.7808656814623393	0.1415833084719047	NA	NA	NA	NA	NA
Excit.L6_CT	ENSG00000162415	ZSWIM5	0.4179192990760061	0.6761032495005128	0.7808827090479006	0.16110654537457264	0.5836615664493839	6106	1.0452779318463004	Inhib.Pax6	1.790897314354771
Excit.L6_CT	ENSG00000122420	PTGFR	0.41711265710923523	0.6766929247576112	0.7814180845096979	0.18665900283499515	NA	NA	NA	NA	NA
Excit.L6_CT	ENSG00000104237	RP1	0.4168216959674783	0.6769056733168048	0.781557375336461	0.14634033277305405	NA	NA	NA	NA	NA
Excit.L6_CT	ENSG00000133063	CHIT1	0.4167993248399993	0.6769220319833306	0.781557375336461	0.11743694320850426	NA	NA	NA	NA	NA
Excit.L6_CT	ENSG00000227145	IL21-AS1	0.41633859361547787	0.6772589710909789	0.7818531238590476	0.04796437150111688	NA	NA	NA	NA	NA
Excit.L6_CT	ENSG00000234405	ENSG00000234405	0.41542432592022716	0.6779277791954348	0.7824367313960265	0.13941630008745795	NA	NA	NA	NA	NA
Excit.L6_CT	ENSG00000168724	DNAJC21	0.4153578668699366	0.6779764054578887	0.7824367313960265	0.09770342437274859	0.5685393193626515	6226	0.377802500742771	Inhib.Pvalb	0.6645142875365212
Excit.L6_CT	ENSG00000203706	SERTAD4-AS1	0.4153453927922107	0.6779855325478403	0.7824367313960265	0.1118853608384627	NA	NA	NA	NA	NA
Excit.L6_CT	ENSG00000256325	ENSG00000256325	0.4150165402861783	0.6782261659134654	0.7826415382013445	0.09588415145353034	NA	NA	NA	NA	NA
Excit.L6_CT	ENSG00000204310	AGPAT1	0.4148162772898557	0.6783727217539806	0.7827104275141755	0.13983661664066674	0.4765588530682565	6923	0.23361619166112235	Inhib.Pax6	0.4902147765318337
Excit.L6_CT	ENSG00000105204	DYRK1B	0.41480548025007286	0.6783806235561722	0.7827104275141755	0.13623147272051575	NA	NA	NA	NA	NA
Excit.L6_CT	ENSG00000183513	COA5	0.41457046687614985	0.6785526266214588	0.7827927890305265	0.1261857791580269	0.8304987840591961	3106	0.19150748823492947	Inhib.Lamp5_Lhx6	0.2305933397023243
Excit.L6_CT	ENSG00000167202	TBC1D2B	0.4145054814160832	0.6786001915492264	0.7827927890305265	0.13304551627713812	0.36255755333206013	7526	0.5244974385765959	Macro	1.4466598027161164
Excit.L6_CT	ENSG00000070778	PTPN21	0.41450090886609664	0.6786035383924736	0.7827927890305265	0.19095460671552086	0.38760678211715593	7428	0.26108562003862507	Vasc.VLMC	0.6735837247546167
Excit.L6_CT	ENSG00000106723	SPIN1	0.414492141844174	0.6786099553653661	0.7827927890305265	0.06033500019543047	0.7712008194439743	3924	1.7354936272120312	Inhib.Pvalb	2.2503783495241865
Excit.L6_CT	ENSG00000236461	ENSG00000236461	0.41424818518144696	0.6787885274459386	0.7829258848496723	0.031490529645320564	NA	NA	NA	NA	NA
Excit.L6_CT	ENSG00000213799	ZNF845	0.41408391487161406	0.6789087806641158	0.7830281398583564	0.13631131411443467	NA	NA	NA	NA	NA
Excit.L6_CT	ENSG00000213347	MXD3	0.4133223859993251	0.6794663607912976	0.7834965778699905	0.13215640682537905	NA	NA	NA	NA	NA
Excit.L6_CT	ENSG00000291100	ENSG00000291100	0.41296709615792443	0.6797265588553703	0.783643069155861	0.10847110123970129	0.9524424495636218	1284	0.3795220723235432	Excit.L5.2	0.3984724457602954
Excit.L6_CT	ENSG00000100348	TXN2	0.4120898000643995	0.6803692140949853	0.7841470395782563	0.1231517284918824	NA	NA	NA	NA	NA
Excit.L6_CT	ENSG00000175592	FOSL1	0.4117602558547091	0.6806106788109212	0.7842974619110225	0.10953882393164645	NA	NA	NA	NA	NA
Excit.L6_CT	ENSG00000123427	EEF1AKMT3	0.41153302555996707	0.6807771948440857	0.7844528662281537	0.12679257124203097	NA	NA	NA	NA	NA
Excit.L6_CT	ENSG00000095564	BTAF1	0.4102180796456778	0.6817411027359019	0.7853079456022523	0.05721854164119101	0.8595498972061059	2646	1.221930322849617	Micro.3	1.4215932394633495
Excit.L6_CT	ENSG00000265912	ENSG00000265912	0.4098372852685994	0.6820203374905895	0.7855930815328783	0.08740790498811364	NA	NA	NA	NA	NA
Excit.L6_CT	ENSG00000143942	CHAC2	0.40957817520092843	0.6822103666456271	0.7857677174010016	0.12950276652659587	NA	NA	NA	NA	NA
Excit.L6_CT	ENSG00000157107	FCHO2	0.4095080706492652	0.682261784207151	0.7857677174010016	0.09405271160463785	0.43584098624541456	7176	1.0506723051191456	Macro	2.410678064424923
Excit.L6_CT	ENSG00000167363	FN3K	0.4093884202534255	0.6823495441411858	0.7857885851669697	0.15088658283349438	NA	NA	NA	NA	NA
Excit.L6_CT	ENSG00000260233	ZNRD2-DT	0.40934644945478027	0.682380329467636	0.7857885851669697	0.09259986378744176	NA	NA	NA	NA	NA
Excit.L6_CT	ENSG00000228395	ENSG00000228395	0.4086763454074916	0.6828719183949568	0.7862071228805968	0.12579991207349026	NA	NA	NA	NA	NA
Excit.L6_CT	ENSG00000198796	ALPK2	0.40836446151402317	0.6831007626666284	0.7863989267771917	0.08984374435969578	NA	NA	NA	NA	NA
Excit.L6_CT	ENSG00000156504	PABIR2	0.4083193568680375	0.6831338605383446	0.7863993600881763	0.13141678188810654	NA	NA	NA	NA	NA
Excit.L6_CT	ENSG00000289463	ENSG00000289463	0.4082380906086276	0.6831934954080217	0.7863993600881763	0.12951704017743057	NA	NA	NA	NA	NA
Excit.L6_CT	ENSG00000175213	ZNF408	0.407492276607605	0.6837408816569991	0.7869232438147735	0.11367713715809852	NA	NA	NA	NA	NA
Excit.L6_CT	ENSG00000052802	MSMO1	0.40713012255994663	0.684006742790561	0.787092814518719	0.14568799210269495	0.45350354839352497	7062	0.3531647778254844	Inhib.Pax6	0.778747551318006
Excit.L6_CT	ENSG00000254484	ENSG00000254484	0.4071105171815045	0.684021136426982	0.787092814518719	0.08530245724754	NA	NA	NA	NA	NA
Excit.L6_CT	ENSG00000197540	GZMM	0.40683476655535256	0.6842235958218225	0.7871795675038191	0.07366448340100847	NA	NA	NA	NA	NA
Excit.L6_CT	ENSG00000176896	TCEANC	0.406715094901946	0.6843114672504178	0.7872441113493664	0.13122064718954113	NA	NA	NA	NA	NA
Excit.L6_CT	ENSG00000254887	POU2F2-AS1	0.4066149409755893	0.6843850106679784	0.7872921667681401	0.07621301197147563	NA	NA	NA	NA	NA
Excit.L6_CT	ENSG00000136696	IL36B	0.4062199115763707	0.6846751115157392	0.7875893261238519	0.037325143563626734	NA	NA	NA	NA	NA
Excit.L6_CT	ENSG00000102858	MGRN1	0.4061226432773153	0.6847465503527472	0.787634940246998	0.07166534891617961	0.9410944464787973	1458	0.5438680399934442	Excit.L2	0.577910157719433
Excit.L6_CT	ENSG00000177628	GBA1	0.4058047989054612	0.6849800112847717	0.7877937751618233	0.12870118262301647	NA	NA	NA	NA	NA
Excit.L6_CT	ENSG00000196092	PAX5	0.4056684492154817	0.685080171191015	0.7878233087462737	0.0983618529686013	NA	NA	NA	NA	NA
Excit.L6_CT	ENSG00000172346	CSDC2	0.40564000209060413	0.6851010686107124	0.7878233087462737	0.19021680317324763	NA	NA	NA	NA	NA
Excit.L6_CT	ENSG00000075975	MKRN2	0.4054960109369477	0.6852068490334831	0.7879028456506382	0.11324918436055045	NA	NA	NA	NA	NA
Excit.L6_CT	ENSG00000118557	PMFBP1	0.4053727319291036	0.6852974185757952	0.7879028456506382	0.1385356604031221	NA	NA	NA	NA	NA
Excit.L6_CT	ENSG00000240996	ENSG00000240996	0.4050282749749609	0.6855505052054526	0.788026047739493	0.06712427329319791	NA	NA	NA	NA	NA
Excit.L6_CT	ENSG00000277496	SLCO4A1-AS2	0.40483944331392696	0.6856892625596096	0.788026047739493	0.026998602109437983	NA	NA	NA	NA	NA
Excit.L6_CT	ENSG00000197595	ATP11AUN	0.4048038375417625	0.6857154275967603	0.788026047739493	0.05448102314566322	NA	NA	NA	NA	NA
Excit.L6_CT	ENSG00000187792	ZNF70	0.4047940971204061	0.6857225854482119	0.788026047739493	0.13062320768486244	NA	NA	NA	NA	NA
Excit.L6_CT	ENSG00000065268	WDR18	0.4046551308580199	0.6858247093491461	0.7880703128992275	0.13545342260092846	NA	NA	NA	NA	NA
Excit.L6_CT	ENSG00000261270	ENSG00000261270	0.40460643805091623	0.685860494210291	0.7880748885528616	0.05489149419919968	NA	NA	NA	NA	NA
Excit.L6_CT	ENSG00000162520	SYNC	0.4044592272116994	0.6859686853109577	0.7881140970298114	0.13868473206324675	0.6293720871813008	5652	0.2227248855141653	Inhib.Chandelier	0.35388427617064916
Excit.L6_CT	ENSG00000121940	CLCC1	0.40424180842406365	0.6861284868184219	0.7882366204617752	0.08945401697643542	0.7998228355133344	3529	0.5520550966126877	Excit.L5_6_NP	0.6902217242376846
Excit.L6_CT	ENSG00000119541	VPS4B	0.40409530430504415	0.6862361743973803	0.7883237866379437	0.07721591318703105	0.8222054107990047	3230	0.5435305437557498	Excit.L5_6_NP	0.6610641776579365
Excit.L6_CT	ENSG00000253433	NCRNA00250	0.4039758636564354	0.6863239737449924	0.7883673145915335	0.08308228879375765	NA	NA	NA	NA	NA
Excit.L6_CT	ENSG00000223547	ZNF844	0.40395719827233506	0.6863376948217577	0.7883673145915335	0.14230467377910724	NA	NA	NA	NA	NA
Excit.L6_CT	ENSG00000108506	INTS2	0.4032968916514068	0.6868231582255424	0.788742138327414	0.10152471734717672	0.7992596823025833	3538	0.39608809951707535	Oligo.2	0.4955687222655684
Excit.L6_CT	ENSG00000130475	FCHO1	0.40302871406966484	0.6870203617741598	0.7888301362813024	0.20653408385123792	0.31438111245532196	7705	0.2434935108469183	Oligo.2	0.7745169833684655
Excit.L6_CT	ENSG00000137312	FLOT1	0.403019525832993	0.6870271186934249	0.7888301362813024	0.10676530343067346	0.7334706266634641	4439	0.4313737789340349	Micro.1	0.5881268632342392
Excit.L6_CT	ENSG00000257284	ENSG00000257284	0.4029524250974286	0.6870764645304007	0.7888502428329394	0.05172342708916319	NA	NA	NA	NA	NA
Excit.L6_CT	ENSG00000062524	LTK	0.4028504737381798	0.6871514420491369	0.7888993943330438	0.07891875960197935	NA	NA	NA	NA	NA
Excit.L6_CT	ENSG00000139718	SETD1B	0.4028076358458054	0.6871829470007567	0.7888993943330438	0.12274713618978488	NA	NA	NA	NA	NA
Excit.L6_CT	ENSG00000186300	ZNF555	0.4026731357474425	0.687281868080479	0.7889764055885421	0.13746843532470815	NA	NA	NA	NA	NA
Excit.L6_CT	ENSG00000182636	NDN	0.40207067818732584	0.6877250246361787	0.7894119932594268	0.16650626009864714	NA	NA	NA	NA	NA
Excit.L6_CT	ENSG00000239523	MYLK-AS1	0.4019723685994238	0.6877973495389196	0.7894584427983894	0.1374061526084244	NA	NA	NA	NA	NA
Excit.L6_CT	ENSG00000261480	GOLGA8M	0.4018372619927424	0.6878967501287069	0.7895359642514755	0.10571114682642349	NA	NA	NA	NA	NA
Excit.L6_CT	ENSG00000004838	ZMYND10	0.40124695286522183	0.6883311155110937	0.7898881653405994	0.09953054618866149	NA	NA	NA	NA	NA
Excit.L6_CT	ENSG00000267650	ENSG00000267650	0.40104401153735064	0.6884804690112809	0.790022969303058	0.07970971553796247	NA	NA	NA	NA	NA
Excit.L6_CT	ENSG00000185883	ATP6V0C	0.4007054653381102	0.688729647210707	0.7902357113433031	0.11336569212953324	0.4153996836820084	7293	0.647332255797749	Inhib.Lamp5_Lhx6	1.5583359381979855
Excit.L6_CT	ENSG00000267284	ENSG00000267284	0.4001668685232578	0.6891261372311959	0.7905808185457885	0.15813825417171065	NA	NA	NA	NA	NA
Excit.L6_CT	ENSG00000172000	ZNF556	0.3998046074664913	0.6893928651596635	0.7907769846158618	0.11680077383464248	NA	NA	NA	NA	NA
Excit.L6_CT	ENSG00000167618	LAIR2	0.39967826083458974	0.6894859015768191	0.79081825214351	0.05654069804998091	NA	NA	NA	NA	NA
Excit.L6_CT	ENSG00000055917	PUM2	0.3996690707061798	0.6894926689895291	0.79081825214351	0.05886822316133158	0.8325830903741356	3071	1.8111626544983923	Macro	2.175353637898789
Excit.L6_CT	ENSG00000143851	PTPN7	0.3991278521925863	0.6898912545106926	0.7911360801045894	0.13662298157628125	NA	NA	NA	NA	NA
Excit.L6_CT	ENSG00000250479	CHCHD10	0.3991055331287783	0.6899076934485814	0.7911360801045894	0.13736187487132961	0.36482543431328956	7515	0.25470323699704084	Inhib.Chandelier	0.6981509868588751
Excit.L6_CT	ENSG00000250365	HEATR5A-DT	0.3990147859166719	0.6899745341316914	0.7911360801045894	0.13614063735223486	NA	NA	NA	NA	NA
Excit.L6_CT	ENSG00000137124	ALDH1B1	0.3989893641354875	0.6899932592098621	0.7911360801045894	0.09641324363007008	NA	NA	NA	NA	NA
Excit.L6_CT	ENSG00000173559	NABP1	0.3987407950196687	0.6901763593119375	0.7913094056239214	0.23001325939925868	NA	NA	NA	NA	NA
Excit.L6_CT	ENSG00000104863	LIN7B	0.3985194812502607	0.6903393979643354	0.7914030106343752	0.1356643247127783	NA	NA	NA	NA	NA
Excit.L6_CT	ENSG00000136111	TBC1D4	0.3984118344272577	0.6904187050251269	0.7914030106343752	0.21020065243148647	0.2603105630037599	7899	0.7976982291422344	Vasc.Endo	3.0644097570896984
Excit.L6_CT	ENSG00000095713	CRTAC1	0.39836986781963446	0.6904496241688685	0.7914030106343752	0.24785689233670768	NA	NA	NA	NA	NA
Excit.L6_CT	ENSG00000271327	ENSG00000271327	0.39817745502083446	0.6905913920478052	0.7915288943082613	0.11977786331798398	NA	NA	NA	NA	NA
Excit.L6_CT	ENSG00000136273	HUS1	0.39795284528814284	0.6907568960669912	0.7916819705166293	0.1125840270583376	NA	NA	NA	NA	NA
Excit.L6_CT	ENSG00000111652	COPS7A	0.39720807081044873	0.6913057901756063	0.792127877580298	0.12023575498590287	0.6115987944702499	5834	0.20848097126064177	Inhib.Lamp5_Lhx6	0.34087864977108445
Excit.L6_CT	ENSG00000203392	ENSG00000203392	0.3970752325670671	0.6914037082153459	0.7921613975409189	0.06751492587228469	NA	NA	NA	NA	NA
Excit.L6_CT	ENSG00000171476	HOPX	0.3970313643671248	0.6914360455820926	0.7921613975409189	0.2080879558717876	NA	NA	NA	NA	NA
Excit.L6_CT	ENSG00000187045	TMPRSS6	0.3969108437164019	0.691524890070412	0.7921613975409189	0.050377036539960326	NA	NA	NA	NA	NA
Excit.L6_CT	ENSG00000287525	ENSG00000287525	0.396201583968473	0.6920478228720714	0.7926116218695661	0.07097270727258581	NA	NA	NA	NA	NA
Excit.L6_CT	ENSG00000266074	BAHCC1	0.3961172653240721	0.6921100002721627	0.7926353486571448	0.16644863859793993	0.6450189263665826	5505	0.22615275401560234	Inhib.Chandelier	0.35061413668825164
Excit.L6_CT	ENSG00000131351	HAUS8	0.3958706308566777	0.6922918828921822	0.7926353486571448	0.12961517274688686	NA	NA	NA	NA	NA
Excit.L6_CT	ENSG00000230844	ZNF674-AS1	0.39586986517496664	0.6922924475781511	0.7926353486571448	0.11422382386846792	NA	NA	NA	NA	NA
Excit.L6_CT	ENSG00000185267	CDNF	0.39574941129240815	0.6923812837743495	0.7926399564665385	0.13224397588406833	NA	NA	NA	NA	NA
Excit.L6_CT	ENSG00000131386	GALNT15	0.39573429391816806	0.6923924333202055	0.7926399564665385	0.22087391520666536	NA	NA	NA	NA	NA
Excit.L6_CT	ENSG00000102221	JADE3	0.3954476954171587	0.6926038214874424	0.7928306027111407	0.18249426634796317	NA	NA	NA	NA	NA
Excit.L6_CT	ENSG00000089902	RCOR1	0.39542175252399664	0.6926229575258585	0.7928306027111407	0.09546468850554503	0.5075460231467566	6704	0.7325933820254374	Macro	1.4434028612487197
Excit.L6_CT	ENSG00000289994	ENSG00000289994	0.3953112998921961	0.6927044319720153	0.7928872384066948	0.08070475330540303	NA	NA	NA	NA	NA
Excit.L6_CT	ENSG00000105829	BET1	0.39492609401548207	0.692988603674833	0.7931213457777834	0.11852645589913705	0.8530427476777277	2764	0.24106670058393698	Inhib.Chandelier	0.28259627227381334
Excit.L6_CT	ENSG00000135297	MTO1	0.39481713515168065	0.6930689919883826	0.7931213457777834	0.10749560620531504	0.9736235760889866	1029	0.2648562686716644	Excit.L5_6_NP	0.27203148647610115
Excit.L6_CT	ENSG00000160271	RALGDS	0.39468047902654696	0.6931698198438798	0.7931641076577913	0.13472075703769892	0.5703288589538689	6216	0.5682919205967846	Oligo.2	0.9964284845048511
Excit.L6_CT	ENSG00000288904	ENSG00000288904	0.3946797253666159	0.6931703759256307	0.7931641076577913	0.12129765147039229	NA	NA	NA	NA	NA
Excit.L6_CT	ENSG00000092295	TGM1	0.39434940586370437	0.6934141153749012	0.7934063340970237	0.10170683353071376	NA	NA	NA	NA	NA
Excit.L6_CT	ENSG00000138435	CHRNA1	0.3942804595553747	0.6934649941743254	0.7934063340970237	0.08132324689765098	NA	NA	NA	NA	NA
Excit.L6_CT	ENSG00000259736	CRTC3-AS1	0.39417136786867996	0.6935455010088196	0.7934101618114837	0.14235721441232488	NA	NA	NA	NA	NA
Excit.L6_CT	ENSG00000281189	GHET1	0.3937684203522961	0.6938428958523234	0.7937137364611104	0.059589001925615094	NA	NA	NA	NA	NA
Excit.L6_CT	ENSG00000197579	TOPORS	0.39357580333101083	0.6939850732604051	0.7938030887829043	0.10634868183759681	0.7782498585163672	3829	0.20637816716775764	Vasc.PC	0.26518240242432034
Excit.L6_CT	ENSG00000240057	NEPRO-AS1	0.39350313688245075	0.6940387137287035	0.7938156685215892	0.14086094553408818	0.5583109756275783	6300	0.30220864060611974	Excit.L5_6_NP	0.5412908823195126
Excit.L6_CT	ENSG00000103888	CEMIP	0.39343071562351345	0.694092174731932	0.7938156685215892	0.22997550162446173	0.05845926471930168	8257	0.321863438024905	Vasc.VLMC	5.505772944123849
Excit.L6_CT	ENSG00000101421	CHMP4B	0.3930689107707094	0.6943592800555873	0.7940073905818646	0.09476619972508221	0.7885929329035627	3686	0.31602478192690303	Excit.L5.1	0.40074513572333753
Excit.L6_CT	ENSG00000188051	TMEM221	0.39303003768826933	0.694387980681985	0.7940073905818646	0.13434843488227213	NA	NA	NA	NA	NA
Excit.L6_CT	ENSG00000176396	EID2	0.39295480964947005	0.6944435240080222	0.794033724480656	0.13753388717359968	NA	NA	NA	NA	NA
Excit.L6_CT	ENSG00000159842	ABR	0.39219866319187996	0.6950019029487373	0.7944598235565247	0.19170406085736413	0.4105439887798593	7322	1.4794429931062942	Micro.3	3.603616259254491
Excit.L6_CT	ENSG00000247199	FBXO38-DT	0.3918225346585517	0.6952797181064909	0.7947171385583723	0.1492322383477111	0.6751023766282132	5131	0.9562974957373923	OPC.3	1.416522188106644
Excit.L6_CT	ENSG00000285784	ENSG00000285784	0.3916335792859242	0.6954192993401138	0.7948099106516068	0.10301688831532453	NA	NA	NA	NA	NA
Excit.L6_CT	ENSG00000271551	ENSG00000271551	0.39160199114282385	0.6954426344934681	0.7948099106516068	0.0985287450676529	NA	NA	NA	NA	NA
Excit.L6_CT	ENSG00000102109	PCSK1N	0.39155149181162263	0.6954799405355392	0.7948158892436776	0.17463269645793414	0.2694097375099655	7865	0.2615171719129788	Inhib.Pax6	0.9707042304040894
Excit.L6_CT	ENSG00000273618	ENSG00000273618	0.391258170497946	0.6956966442844938	0.794950288407153	0.0798126541180844	NA	NA	NA	NA	NA
Excit.L6_CT	ENSG00000205837	LINC00487	0.39121450230632887	0.6957289081704241	0.794950288407153	0.06992489468410144	NA	NA	NA	NA	NA
Excit.L6_CT	ENSG00000115963	RND3	0.3911752036845263	0.695757944107116	0.794950288407153	0.22647070799024152	NA	NA	NA	NA	NA
Excit.L6_CT	ENSG00000101193	GID8	0.3910864954362598	0.6958234881772944	0.7949885212334988	0.11267266656918494	0.7492077281769804	4232	0.22755586014132637	Excit.L5.1	0.3037286610684458
Excit.L6_CT	ENSG00000285899	ENSG00000285899	0.39096824320753687	0.6959108650163817	0.7950516936425052	0.06618301027851603	NA	NA	NA	NA	NA
Excit.L6_CT	ENSG00000139233	LLPH	0.39066469015149974	0.696135179565122	0.7952346371760891	0.12871720306107048	NA	NA	NA	NA	NA
Excit.L6_CT	ENSG00000120533	ENY2	0.3904625838190598	0.6962845434816085	0.7953246646694313	0.11374157164117182	0.6461402011642803	5487	0.2855117936345395	Vasc.Endo	0.44187282128565236
Excit.L6_CT	ENSG00000282890	ENSG00000282890	0.39042419447853205	0.6963129159313799	0.7953246646694313	0.17251017172190158	NA	NA	NA	NA	NA
Excit.L6_CT	ENSG00000221886	FAM200C	0.39030960643176166	0.696397607169368	0.7953246646694313	0.13205735910032534	NA	NA	NA	NA	NA
Excit.L6_CT	ENSG00000144857	BOC	0.3902974925280099	0.696406560694	0.7953246646694313	0.23711509524311972	NA	NA	NA	NA	NA
Excit.L6_CT	ENSG00000272750	ENSG00000272750	0.3901937389476434	0.6964832478858004	0.7953755879353949	0.09932580113948526	NA	NA	NA	NA	NA
Excit.L6_CT	ENSG00000287307	ENSG00000287307	0.3898766785500896	0.6967176154054855	0.7955699050618834	0.0732974040587348	NA	NA	NA	NA	NA
Excit.L6_CT	ENSG00000143774	GUK1	0.38980671751069146	0.69676933373387	0.7955922997845958	0.11902505100928976	0.44758648771070503	7106	0.2965435994278977	Excit.L5.2	0.6625392132471322
Excit.L6_CT	ENSG00000160917	CPSF4	0.3893904077433554	0.6970771177152619	0.7958337238877766	0.1131305730526143	NA	NA	NA	NA	NA
Excit.L6_CT	ENSG00000115368	WDR75	0.3879788418688848	0.6981210807824404	0.7967319293413565	0.09230565784796595	0.6534212080075397	5395	0.42717073815754847	Inhib.Pvalb	0.6537448324643595
Excit.L6_CT	ENSG00000116729	WLS	0.38755910362302337	0.6984316204477165	0.7969819700096087	0.17899496313908195	0.3162091208977207	7701	0.8772637175235477	Inhib.Sst	2.774315032510725
Excit.L6_CT	ENSG00000151233	GXYLT1	0.3875088232234288	0.6984688233534573	0.7969819700096087	0.10324871002477455	0.9106175167238089	1894	0.4253641797521095	Inhib.Pax6	0.4671161842817074
Excit.L6_CT	ENSG00000124688	MAD2L1BP	0.38732632018205604	0.6986038650394327	0.7970664561397044	0.12060782441397706	NA	NA	NA	NA	NA
Excit.L6_CT	ENSG00000286894	ENSG00000286894	0.38717672498804784	0.6987145639494472	0.7971522511356952	0.06699507893919608	NA	NA	NA	NA	NA
Excit.L6_CT	ENSG00000120798	NR2C1	0.38675064873418524	0.6990298911728741	0.7974091757629063	0.07474168792725162	0.776597163923933	3849	0.7391152001964535	Inhib.Pvalb	0.9517356417604034
Excit.L6_CT	ENSG00000167608	TMC4	0.38674198912660357	0.6990363004478456	0.7974091757629063	0.11234895824585635	NA	NA	NA	NA	NA
Excit.L6_CT	ENSG00000170419	VSTM2A	0.3866960301069686	0.699070316666867	0.7974112708067098	0.23382966479982512	NA	NA	NA	NA	NA
Excit.L6_CT	ENSG00000178695	KCTD12	0.38625400989296654	0.6993975054552166	0.7977110459900703	0.2384196313452152	NA	NA	NA	NA	NA
Excit.L6_CT	ENSG00000188807	TMEM201	0.3860389468643986	0.6995567179742171	0.7978361833592847	0.13352133130011887	NA	NA	NA	NA	NA
Excit.L6_CT	ENSG00000138823	MTTP	0.3860025941858452	0.6995836313992808	0.7978361833592847	0.134329947164372	NA	NA	NA	NA	NA
Excit.L6_CT	ENSG00000228484	ENSG00000228484	0.38574418979970765	0.6997749499841984	0.7979579062449237	0.15926723800032971	NA	NA	NA	NA	NA
Excit.L6_CT	ENSG00000248491	ENSG00000248491	0.3855703280265725	0.6999036852776479	0.7980276788470871	0.12613213691713737	NA	NA	NA	NA	NA
Excit.L6_CT	ENSG00000144962	SPATA16	0.3847891853085586	0.7004821859963872	0.7985383795093588	0.08883243018256638	NA	NA	NA	NA	NA
Excit.L6_CT	ENSG00000119203	CPSF3	0.3844220580122078	0.7007541342390393	0.7987105097633789	0.11826336406811117	0.9259184271889849	1664	0.22720722860196402	Micro.3	0.24538579418032233
Excit.L6_CT	ENSG00000021776	AQR	0.3843806231560805	0.7007848293750336	0.7987105097633789	0.0630348785513077	0.7405316557568352	4355	0.822930142874673	Inhib.Lamp5_Lhx6	1.1112693650261651
Excit.L6_CT	ENSG00000172354	GNB2	0.38412010249402845	0.7009778355135354	0.7987699299225209	0.10456286794075245	0.5580174704432076	6303	0.28958216415735744	Vasc.PC	0.5189482041258594
Excit.L6_CT	ENSG00000165997	ARL5B	0.38410244413222244	0.7009909183703658	0.7987699299225209	0.12771345801344886	0.404988771520699	7355	0.24334175337688635	Vasc.Endo	0.6008604941395249
Excit.L6_CT	ENSG00000245680	ZNF585B	0.3840965889593064	0.7009952564135017	0.7987699299225209	0.08624754763527476	0.9555820029272083	1244	0.4620536911103921	Inhib.Sst	0.48353117753891933
Excit.L6_CT	ENSG00000127804	METTL16	0.38408585157135144	0.7010032116697081	0.7987699299225209	0.07599547207599441	0.8323625531149581	3076	0.6012036292441182	Oligo.2	0.7222857719802847
Excit.L6_CT	ENSG00000239482	ENSG00000239482	0.38374616214737517	0.7012549021545179	0.7989158399729853	0.090839816729816	NA	NA	NA	NA	NA
Excit.L6_CT	ENSG00000276007	ENSG00000276007	0.3837395201001151	0.7012598238600647	0.7989158399729853	0.1062918963732369	NA	NA	NA	NA	NA
Excit.L6_CT	ENSG00000063761	ADCK1	0.3834164348702721	0.701499242667857	0.7990889798264174	0.1286470643617451	0.6895832822180634	4958	0.306839570170145	Excit.L6b	0.4449637601178311
Excit.L6_CT	ENSG00000005187	ACSM3	0.3834038868327786	0.7015085418540712	0.7990889798264174	0.11684691275180795	NA	NA	NA	NA	NA
Excit.L6_CT	ENSG00000254911	SCARNA9	0.38333799945897834	0.7015573708585503	0.799107867151224	0.08830786824692882	NA	NA	NA	NA	NA
Excit.L6_CT	ENSG00000158406	H4C8	0.38325069458622013	0.7016220742313455	0.7991448335839649	0.11766201329444638	NA	NA	NA	NA	NA
Excit.L6_CT	ENSG00000113248	PCDHB15	0.38307766785794567	0.701750314174143	0.7992046890654735	0.13797591458873337	NA	NA	NA	NA	NA
Excit.L6_CT	ENSG00000131374	TBC1D5	0.383063123338829	0.7017610943316432	0.7992046890654735	0.053635411165810894	0.8332349075381762	3059	2.730328422963223	Macro	3.276781131301953
Excit.L6_CT	ENSG00000285230	RALY-AS1	0.382745855133349	0.7019962632439009	0.799360901423937	0.1196969768960368	NA	NA	NA	NA	NA
Excit.L6_CT	ENSG00000286432	ENSG00000286432	0.38270409693934887	0.7020272178256128	0.799360901423937	0.045614179842852404	NA	NA	NA	NA	NA
Excit.L6_CT	ENSG00000226851	ZNF277-AS1	0.38269011480597553	0.7020375826347515	0.799360901423937	0.14718262067827015	NA	NA	NA	NA	NA
Excit.L6_CT	ENSG00000279342	ENSG00000279342	0.3826355038211018	0.7020780657181107	0.7993702659664944	0.12196523243514377	NA	NA	NA	NA	NA
Excit.L6_CT	ENSG00000143224	PPOX	0.38196695051270585	0.7025737324000825	0.7998003180129358	0.12962480983510483	NA	NA	NA	NA	NA
Excit.L6_CT	ENSG00000269815	ENSG00000269815	0.38195191685064367	0.7025848798428405	0.7998003180129358	0.06310757714328938	NA	NA	NA	NA	NA
Excit.L6_CT	ENSG00000242440	LINC02046	0.3817873179858518	0.7027069338981164	0.7999025137578816	0.058836459667424526	NA	NA	NA	NA	NA
Excit.L6_CT	ENSG00000177427	MIEF2	0.38131617243800076	0.7030563421926315	0.8001842969891932	0.12439729310028279	NA	NA	NA	NA	NA
Excit.L6_CT	ENSG00000099381	SETD1A	0.38127936198332213	0.7030836440010373	0.8001842969891932	0.11905834289221714	NA	NA	NA	NA	NA
Excit.L6_CT	ENSG00000231852	CYP21A2	0.3811421555948028	0.7031854114728536	0.8002633643931897	0.09190876643749059	NA	NA	NA	NA	NA
Excit.L6_CT	ENSG00000157111	TMEM171	0.38090727136687086	0.7033596400258273	0.8003881282072006	0.12667961332473612	NA	NA	NA	NA	NA
Excit.L6_CT	ENSG00000185186	LINC00313	0.38074365658981674	0.703481012720043	0.800488070187396	0.06605818213124112	NA	NA	NA	NA	NA
Excit.L6_CT	ENSG00000113657	DPYSL3	0.38064844930802477	0.7035516428578136	0.800488070187396	0.2528299293391441	0.1522269574313946	8187	0.2913914750589557	Astro.4	1.914191020931884
Excit.L6_CT	ENSG00000163993	S100P	0.3804079982360424	0.7037300344458708	0.8005750380420626	0.034261947529338845	NA	NA	NA	NA	NA
Excit.L6_CT	ENSG00000162783	IER5	0.3803810310556115	0.7037500425209948	0.8005750380420626	0.14596237011361765	NA	NA	NA	NA	NA
Excit.L6_CT	ENSG00000070614	NDST1	0.3800726758144258	0.7039788387274204	0.800739606144656	0.12938271161544518	0.6177844310228067	5774	0.4277614770606627	Oligo.2	0.6924122000816028
Excit.L6_CT	ENSG00000261934	PCDHGA9	0.38005541226013256	0.7039916488889215	0.800739606144656	0.107256049674214	NA	NA	NA	NA	NA
Excit.L6_CT	ENSG00000167985	SDHAF2	0.3796972014639931	0.7042574728149439	0.8009316708593469	0.09310499356436622	0.9918373764438428	831	0.34772504612150523	Excit.L5_6_NP	0.35058675381668597
Excit.L6_CT	ENSG00000120215	MLANA	0.3793186108653669	0.7045384596850421	0.8011171814864418	0.09985873602556035	NA	NA	NA	NA	NA
Excit.L6_CT	ENSG00000049656	CLPTM1L	0.3791959819658433	0.7046294825213543	0.8011708991868935	0.10121335860008512	0.7428539721732772	4313	0.2140069692925434	Excit.L2_5.2	0.28808753444024715
Excit.L6_CT	ENSG00000269947	ENSG00000269947	0.37885751110101423	0.704880738740427	0.801383038446861	0.0638021106811689	NA	NA	NA	NA	NA
Excit.L6_CT	ENSG00000139180	NDUFA9	0.3787398821451384	0.7049680654980315	0.8014455504446126	0.08871110134317116	0.6964094070575462	4878	0.41950587928933175	Inhib.Chandelier	0.6023839928610655
Excit.L6_CT	ENSG00000120333	MRPS14	0.3784570794292172	0.7051780318136665	0.8016474735454011	0.12364519371186904	NA	NA	NA	NA	NA
Excit.L6_CT	ENSG00000164199	ADGRV1	0.3782655274096436	0.7053202620097934	0.8017315731598242	0.2743372232802794	0.13781725400149217	8206	0.8133661228956627	Astro.1	5.901772813488623
Excit.L6_CT	ENSG00000132017	DCAF15	0.3779718892976992	0.7055383126586482	0.8018363322180014	0.11960089499830397	NA	NA	NA	NA	NA
Excit.L6_CT	ENSG00000159210	SNF8	0.37724080169197977	0.70608131103793	0.8023649188341214	0.10602668301004492	0.7058667281746188	4755	0.27292524109377536	Inhib.Pax6	0.3866526501391613
Excit.L6_CT	ENSG00000263718	SEPTIN9-DT	0.3771772187496192	0.7061285428848041	0.8023649188341214	0.05882968264354126	NA	NA	NA	NA	NA
Excit.L6_CT	ENSG00000128915	ICE2	0.3770403123085058	0.7062302460858759	0.8023649188341214	0.08401607184117438	0.8384074403447528	2993	0.7620091723768104	Oligo.2	0.9088769203473106
Excit.L6_CT	ENSG00000175105	ZNF654	0.3769383847107029	0.7063059680905782	0.8023775679312579	0.07225393374813185	0.7166766310804884	4636	0.8618500843248872	Inhib.Chandelier	1.2025647927511323
Excit.L6_CT	ENSG00000213020	ZNF611	0.3762955944241965	0.7067835640060607	0.8027528956769597	0.10281848727211822	0.8675374623403204	2533	0.31587139336856046	Micro.3	0.36410115652694364
Excit.L6_CT	ENSG00000148218	ALAD	0.3762757202569858	0.7067983324406742	0.8027528956769597	0.1366442034150386	NA	NA	NA	NA	NA
Excit.L6_CT	ENSG00000232442	MHENCR	0.3760280569601634	0.7069823795711898	0.8028883302371257	0.11526100815654587	NA	NA	NA	NA	NA
Excit.L6_CT	ENSG00000140750	ARHGAP17	0.37595601490286856	0.7070359197282119	0.8029068154518926	0.07907646041433473	0.5773001760486358	6169	0.9893511125182498	Vasc.PC	1.7137550854217996
Excit.L6_CT	ENSG00000068097	HEATR6	0.3758753621185262	0.7070958609203652	0.8029068154518926	0.10656361088186897	0.7478129595426779	4250	0.27445028692133944	Oligo.2	0.3670039191206026
Excit.L6_CT	ENSG00000107937	GTPBP4	0.37534020057112755	0.7074936393255684	0.8032480703054882	0.10162370062715186	0.8993810477477127	2055	0.2534438010046884	Inhib.Pax6	0.281798022806216
Excit.L6_CT	ENSG00000030419	IKZF2	0.37516968468009254	0.7076203983088976	0.8033551779948908	0.13372122280787538	0.49249454391380676	6808	0.7215484369428027	OPC.3	1.4650891991791963
Excit.L6_CT	ENSG00000278259	MYO19	0.37487148226412903	0.7078420970681595	0.8035332431787526	0.08056752053646235	0.7170397962301397	4632	0.4105856125280463	Inhib.Pvalb	0.572612028909293
Excit.L6_CT	ENSG00000188612	SUMO2	0.37479985321146264	0.7078953534246821	0.8035568876712608	0.08838429270310745	0.6436926691133441	5523	0.4384332395288732	Excit.L2	0.6811220021082328
Excit.L6_CT	ENSG00000249693	THEGL	0.37439511988905083	0.7081963004123266	0.8038248591158599	0.09285730422269531	NA	NA	NA	NA	NA
Excit.L6_CT	ENSG00000154783	FGD5	0.3740433519441961	0.7084579010887969	0.8040481262700553	0.18614975969835176	NA	NA	NA	NA	NA
Excit.L6_CT	ENSG00000158887	MPZ	0.37386555979806674	0.708590133595918	0.8040654045943312	0.1137012667351914	NA	NA	NA	NA	NA
Excit.L6_CT	ENSG00000106992	AK1	0.3738483713944397	0.7086029178987492	0.8040654045943312	0.14273785016678397	NA	NA	NA	NA	NA
Excit.L6_CT	ENSG00000163349	HIPK1	0.3734127177453846	0.708926973583822	0.804396282128628	0.08948781532168656	0.5353357527741798	6502	0.5686910483193202	Inhib.Pax6	1.0623072443271142
Excit.L6_CT	ENSG00000120709	FAM53C	0.3731981759616961	0.7090865772843093	0.8045037033608894	0.10574346242521453	0.7675132237257871	3968	0.26937799380001726	Excit.L5_6_NP	0.350975052250382
Excit.L6_CT	ENSG00000260059	ENSG00000260059	0.37263669998895976	0.7095043356669505	0.8047880955383052	0.05713327247362744	NA	NA	NA	NA	NA
Excit.L6_CT	ENSG00000131508	UBE2D2	0.37261262707230325	0.7095222487424431	0.8047880955383052	0.06040006464486337	0.9520092304453903	1292	1.0100372021486361	Micro.1	1.0609531607966636
Excit.L6_CT	ENSG00000109771	LRP2BP	0.37259938369347134	0.7095321034392799	0.8047880955383052	0.16563507482287446	0.5140744912266473	6658	0.389461995542858	OPC.3	0.7575983679204779
Excit.L6_CT	ENSG00000164096	C4orf3	0.372218404106227	0.7098156197760173	0.80492545570427	0.12470255691705623	NA	NA	NA	NA	NA
Excit.L6_CT	ENSG00000137841	PLCB2	0.3719179417370178	0.7100392454192822	0.8051422002237594	0.22234364807891546	NA	NA	NA	NA	NA
Excit.L6_CT	ENSG00000143727	ACP1	0.3715467007152529	0.7103155841569633	0.8053692763453371	0.10621375128498921	0.7700898839424768	3936	0.2883580157265371	Excit.L2	0.3744472193950758
Excit.L6_CT	ENSG00000291051	ENSG00000291051	0.3715179298516423	0.7103370017677033	0.8053692763453371	0.12442369924670985	NA	NA	NA	NA	NA
Excit.L6_CT	ENSG00000288065	ENSG00000288065	0.3713191816978537	0.7104849601571456	0.8054337557285404	0.06464278879774778	NA	NA	NA	NA	NA
Excit.L6_CT	ENSG00000115616	SLC9A2	0.3713105546458938	0.7104913828276903	0.8054337557285404	0.17496768929790188	NA	NA	NA	NA	NA
Excit.L6_CT	ENSG00000251307	CCNO-DT	0.3712509403594984	0.7105357650544684	0.8054472213197497	0.14067056170184195	NA	NA	NA	NA	NA
Excit.L6_CT	ENSG00000152700	SAR1B	0.3711081655671039	0.7106420634246449	0.8055308692037281	0.10821042197914171	0.6660241831353326	5247	0.4884181446845635	Oligo.2	0.7333339495051331
Excit.L6_CT	ENSG00000159433	STARD9	0.37101233835581393	0.7107134116482352	0.8055601044707184	0.12771474296379312	0.46899099678899325	6975	0.6089700691230207	Oligo.2	1.298468570382826
Excit.L6_CT	ENSG00000148153	INIP	0.370986202132739	0.7107328718338707	0.8055601044707184	0.10716087051862913	0.6675108144427979	5226	0.33429277045383976	Oligo.2	0.5008050255079228
Excit.L6_CT	ENSG00000169519	METTL15	0.3706651398724368	0.710971939806263	0.8057205098508735	0.04989026081181363	0.8123153943147545	3378	1.4836285515046284	Astro.1	1.826419346337975
Excit.L6_CT	ENSG00000134152	KATNBL1	0.37016150173713513	0.7113470139939175	0.80592442423049	0.04343121825424362	0.857000106296893	2695	1.1976495893966919	Excit.L5.2	1.3974905960884287
Excit.L6_CT	ENSG00000104442	ARMC1	0.3698625502285129	0.7115696851187308	0.8061029897248856	0.10796516927850072	0.6725177573464856	5162	0.45259644120657433	Oligo.2	0.6729880902957238
Excit.L6_CT	ENSG00000250156	LINC02060	0.36971401149006927	0.711680331919923	0.8061596612786793	0.198076978497923	NA	NA	NA	NA	NA
Excit.L6_CT	ENSG00000116791	CRYZ	0.36970804562140497	0.7116847760343983	0.8061596612786793	0.12366035133017035	NA	NA	NA	NA	NA
Excit.L6_CT	ENSG00000223697	ENSG00000223697	0.36916977514051413	0.712085786608866	0.8065610297272173	0.06725423157026707	NA	NA	NA	NA	NA
Excit.L6_CT	ENSG00000225806	ENSG00000225806	0.36839119744274906	0.7126659667526629	0.8070859697097145	0.1108720718104658	NA	NA	NA	NA	NA
Excit.L6_CT	ENSG00000102145	GATA1	0.36817262590980365	0.7128288717402257	0.8071684329295603	0.051291043083989345	NA	NA	NA	NA	NA
Excit.L6_CT	ENSG00000165282	PIGO	0.3679884540205665	0.7129661482900371	0.8072421253142247	0.11616519743326036	NA	NA	NA	NA	NA
Excit.L6_CT	ENSG00000062485	CS	0.3677374930397156	0.7131532225415973	0.8073801560024114	0.09018899561708472	0.6528925902437478	5401	0.34810125176057694	Inhib.Pax6	0.5331677169603326
Excit.L6_CT	ENSG00000271387	C1orf21-DT	0.36763642819837294	0.7132285643520884	0.8074285634174585	0.06955965446331576	NA	NA	NA	NA	NA
Excit.L6_CT	ENSG00000157036	EXOG	0.367374107742684	0.7134241320593522	0.8075655604417212	0.08821931432815648	0.7610722402503808	4072	0.5084376966058451	Excit.L2	0.6680544496519505
Excit.L6_CT	ENSG00000175166	PSMD2	0.3671854122290304	0.71356482184774	0.8076409087273445	0.10986656531308789	0.6038272856108272	5897	0.20157098701903597	Inhib.Pax6	0.3338222565002644
Excit.L6_CT	ENSG00000228852	ENSG00000228852	0.36716626515293715	0.7135790982920291	0.8076409087273445	0.09247567570099838	NA	NA	NA	NA	NA
Excit.L6_CT	ENSG00000273192	ENSG00000273192	0.36655067634639293	0.7140381471738466	0.8080866499345963	0.05944514068721402	NA	NA	NA	NA	NA
Excit.L6_CT	ENSG00000248758	ENSG00000248758	0.3657762042931703	0.7146158236744616	0.8085926991165826	0.10862488862976184	NA	NA	NA	NA	NA
Excit.L6_CT	ENSG00000257042	ENSG00000257042	0.36543223134235053	0.714872444675295	0.8087830192762103	0.09181077725096548	NA	NA	NA	NA	NA
Excit.L6_CT	ENSG00000281327	LINC01338	0.36494649950707286	0.7152348798698167	0.8091084374879735	0.17294771808305145	NA	NA	NA	NA	NA
Excit.L6_CT	ENSG00000073711	PPP2R3A	0.3647027667630491	0.7154167684980473	0.8092772538748111	0.15260024151955048	0.46844099896376457	6978	0.7774267609856343	Oligo.2	1.6596044383505613
Excit.L6_CT	ENSG00000085224	ATRX	0.3643629504382186	0.7156703877173785	0.8094532935157532	0.03702463742801229	0.8714626471503298	2470	2.1100830326462483	Inhib.Lamp5_Lhx6	2.421312077512661
Excit.L6_CT	ENSG00000291006	ENSG00000291006	0.36425207771660567	0.7157531434962661	0.8095099450405054	0.08737369133440115	NA	NA	NA	NA	NA
Excit.L6_CT	ENSG00000134460	IL2RA	0.363349930739151	0.7164266333631217	0.8102346754935036	0.10032765353060245	NA	NA	NA	NA	NA
Excit.L6_CT	ENSG00000183032	SLC25A21	0.3630306071302513	0.7166650745699563	0.8104382009255258	0.1666047095420188	NA	NA	NA	NA	NA
Excit.L6_CT	ENSG00000173597	SULT1B1	0.3626878064828356	0.7169210770424547	0.8106458721931109	0.10033935281294977	NA	NA	NA	NA	NA
Excit.L6_CT	ENSG00000181789	COPG1	0.3626179315117582	0.7169732633665249	0.8106678894972845	0.10147725862327005	0.7008958525574621	4819	0.2153858386437435	Inhib.Pvalb	0.3073007749408609
Excit.L6_CT	ENSG00000110801	PSMD9	0.3624281582722343	0.7171150027368648	0.8107903732621424	0.09559955660388596	0.8001777107357791	3525	0.23217351523518623	Vasc.PC	0.2901524400394734
Excit.L6_CT	ENSG00000288098	ENSG00000288098	0.3623852792627269	0.7171470299095899	0.8107903732621424	0.17917643771124886	NA	NA	NA	NA	NA
Excit.L6_CT	ENSG00000196227	FAM217B	0.36209090020204776	0.7173669208469559	0.8110019753906458	0.12005209226220817	0.5114059334415394	6675	0.38977332292543654	Inhib.Sst	0.7621603455056372
Excit.L6_CT	ENSG00000132000	PODNL1	0.36183760810589727	0.7175561400274948	0.8111788845748777	0.0883935179463411	NA	NA	NA	NA	NA
Excit.L6_CT	ENSG00000273148	LCDR	0.3616763426520895	0.717676620723641	0.8112410665784063	0.10798144887136642	NA	NA	NA	NA	NA
Excit.L6_CT	ENSG00000148200	NR6A1	0.36149058292465486	0.717815409699075	0.8113609383908716	0.08720945235151863	0.6745864023647541	5137	1.1812488099527854	Excit.L2_5.2	1.7510711834865522
Excit.L6_CT	ENSG00000115486	GGCX	0.36118882284403	0.7180408873452282	0.8115417645799204	0.10315293029889737	0.8223486353664377	3228	0.26703195842234473	Astro.1	0.3247186739762213
Excit.L6_CT	ENSG00000108829	LRRC59	0.3610297342491563	0.7181597695729927	0.8116391083653544	0.11286131635195554	NA	NA	NA	NA	NA
Excit.L6_CT	ENSG00000116661	FBXO2	0.36083622461751974	0.7183043828417333	0.8117655222701761	0.16985435676491462	NA	NA	NA	NA	NA
Excit.L6_CT	ENSG00000109689	STIM2	0.36040588428727305	0.7186260202267106	0.812054940089283	0.0550688609442995	0.8833775093188502	2286	1.1244894721085896	OPC.3	1.27294328896335
Excit.L6_CT	ENSG00000148426	PROSER2	0.3603358772864654	0.7186783483492646	0.8120572121655353	0.125017997852378	NA	NA	NA	NA	NA
Excit.L6_CT	ENSG00000232044	SILC1	0.36025325231677385	0.7187401097231135	0.8120572121655353	0.26028256981060555	0.27311180666580226	7850	0.5281171679501182	Oligo.2	1.9337031759903278
Excit.L6_CT	ENSG00000184083	FAM120C	0.360227829271172	0.718759113576541	0.8120572121655353	0.08840626138760167	0.9120269668336713	1863	0.4464194707331138	Astro.1	0.48948056029852943
Excit.L6_CT	ENSG00000289890	ENSG00000289890	0.3601573666279821	0.718811785664353	0.8120796958494879	0.0840944477161867	NA	NA	NA	NA	NA
Excit.L6_CT	ENSG00000180479	ZNF571	0.3598504827280551	0.7190412024762198	0.8122648157075459	0.11740332726948348	0.7193684103360313	4598	0.2532108274367027	Excit.L5.2	0.3519904735856039
Excit.L6_CT	ENSG00000254901	BORCS8	0.35979341133097165	0.7190838700661447	0.8122676672721272	0.11775595589294047	NA	NA	NA	NA	NA
Excit.L6_CT	ENSG00000181656	GPR88	0.35975941720724763	0.7191092850934595	0.8122676672721272	0.12544211300728114	NA	NA	NA	NA	NA
Excit.L6_CT	ENSG00000146143	PRIM2	0.35837813756563536	0.7201422340797151	0.8131295113071327	0.09409318358863177	0.6466168943235877	5481	0.6564693951883425	Micro.3	1.0152369988338477
Excit.L6_CT	ENSG00000140400	MAN2C1	0.35834421253206616	0.7201676103574512	0.8131295113071327	0.07712425290916161	0.8932994934665793	2143	0.42312951445105107	Excit.L2_5.1	0.47367038439598247
Excit.L6_CT	ENSG00000153187	HNRNPU	0.3582865913169583	0.7202107123329106	0.8131411268274797	0.038057912449288835	0.9097205996954649	1908	1.6247813524220216	Vasc.PC	1.7860223819994052
Excit.L6_CT	ENSG00000102468	HTR2A	0.3581094512495687	0.7203432226973461	0.8132063199696467	0.21171112346306292	NA	NA	NA	NA	NA
Excit.L6_CT	ENSG00000115365	LANCL1	0.3580777926129141	0.7203669059585841	0.8132063199696467	0.15585978945652149	0.35060526229609573	7579	1.0811934750475694	Oligo.2	3.083791349755817
Excit.L6_CT	ENSG00000117523	PRRC2C	0.35802214980323493	0.7204085320029685	0.8132162638043714	0.039114523688830775	0.8403235005135337	2958	1.5501236182563634	Vasc.Endo	1.844674839283991
Excit.L6_CT	ENSG00000181222	POLR2A	0.3579435653428637	0.7204673219693212	0.8132455809410913	0.08414073583401836	0.7297755912198902	4485	0.40817606512831955	Vasc.Endo	0.5593172340089012
Excit.L6_CT	ENSG00000170264	FAM161A	0.3577819758664929	0.7205882141729709	0.81324709180085	0.14363858522227574	NA	NA	NA	NA	NA
Excit.L6_CT	ENSG00000160710	ADAR	0.35776630953607963	0.720599935216758	0.81324709180085	0.05535950232678646	0.8180822782757885	3290	0.807386469807155	Inhib.Pvalb	0.986925754593809
Excit.L6_CT	ENSG00000163467	TSACC	0.3570009632410006	0.7211726226881214	0.8136225958101276	0.08436712724094908	NA	NA	NA	NA	NA
Excit.L6_CT	ENSG00000255568	BRWD1-AS2	0.3567992527233077	0.7213235831858258	0.8137302372459603	0.05076162071429047	NA	NA	NA	NA	NA
Excit.L6_CT	ENSG00000253348	ENSG00000253348	0.35660429838006596	0.7214694976860437	0.8138328738926217	0.03722072102266611	NA	NA	NA	NA	NA
Excit.L6_CT	ENSG00000275854	ENSG00000275854	0.3565043796703725	0.7215442862529409	0.8138433847804074	0.09275020154392645	NA	NA	NA	NA	NA
Excit.L6_CT	ENSG00000203907	OOEP	0.3561086562001157	0.7218405091320622	0.814128069559533	0.08439981408271519	NA	NA	NA	NA	NA
Excit.L6_CT	ENSG00000261916	ENSG00000261916	0.35603351324585786	0.7218967628862856	0.8141544595085634	0.11049507076925315	NA	NA	NA	NA	NA
Excit.L6_CT	ENSG00000158055	GRHL3	0.35562304323261446	0.722204076818022	0.8144269146969413	0.1074079317398499	NA	NA	NA	NA	NA
Excit.L6_CT	ENSG00000065615	CYB5R4	0.3553607179520392	0.7224005001033755	0.8146113489220317	0.0803156413978303	0.8246648575524252	3191	0.828823471027365	Excit.L2_5.2	1.005042792155934
Excit.L6_CT	ENSG00000111802	TDP2	0.3547855837720027	0.7228312118029618	0.8150228615587839	0.08558602806887383	0.759425268094845	4095	0.34043637077559097	Excit.L5_6_NP	0.44828159540916634
Excit.L6_CT	ENSG00000178935	ZNF552	0.354526603946599	0.7230251876979158	0.8151673939284932	0.10971145570335629	NA	NA	NA	NA	NA
Excit.L6_CT	ENSG00000181315	ZNF322	0.3544308642337335	0.7230969012590247	0.8151740691141728	0.09776694653298215	0.559772848773691	6294	0.2975288186184098	Inhib.Pax6	0.531517059589821
Excit.L6_CT	ENSG00000178980	SELENOW	0.35433480642242515	0.7231688555388334	0.8152180984556587	0.10511922034337227	0.5675401820214735	6235	0.6121997965772045	Oligo.2	1.0786897843896475
Excit.L6_CT	ENSG00000271503	CCL5	0.354211301668794	0.7232613731747364	0.8152853035195363	0.09003138344970019	NA	NA	NA	NA	NA
Excit.L6_CT	ENSG00000228487	ENSG00000228487	0.35399270345139655	0.7234251354278736	0.815358630760607	0.0892659356614773	NA	NA	NA	NA	NA
Excit.L6_CT	ENSG00000287117	ENSG00000287117	0.3531173949247987	0.7240809974205167	0.8158751871626229	0.10941611853572374	0.5812093555543765	6132	0.4424654819368723	Astro.4	0.7612841701676227
Excit.L6_CT	ENSG00000177868	SVBP	0.3527561833254498	0.7243517096914673	0.8161060000979613	0.1251784017113125	NA	NA	NA	NA	NA
Excit.L6_CT	ENSG00000235527	HIPK1-AS1	0.3517017221558813	0.7251421795600668	0.8168480411627627	0.10330385236829116	NA	NA	NA	NA	NA
Excit.L6_CT	ENSG00000176915	ANKLE2	0.35128916886839057	0.7254515273306572	0.8170479432439636	0.07155108383152088	0.8588382102482478	2656	0.4007633337895608	Excit.L5.2	0.4666342612699077
Excit.L6_CT	ENSG00000175274	TP53I11	0.3510364363396456	0.7256410577334855	0.8171749400757652	0.18120398109365138	NA	NA	NA	NA	NA
Excit.L6_CT	ENSG00000118900	UBN1	0.35090623041025143	0.7257387089652507	0.8171839320482787	0.07945190516299272	0.7711392691643625	3926	0.37114704524326764	Vasc.Endo	0.48129703684453456
Excit.L6_CT	ENSG00000245008	ENSG00000245008	0.35083515693230144	0.725792014202974	0.8171839320482787	0.1008243303989231	NA	NA	NA	NA	NA
Excit.L6_CT	ENSG00000103313	MEFV	0.3508350476053578	0.7257920961994053	0.8171839320482787	0.06325544588445199	NA	NA	NA	NA	NA
Excit.L6_CT	ENSG00000149596	JPH2	0.35082035770246145	0.7258031138196354	0.8171839320482787	0.10268703023014775	NA	NA	NA	NA	NA
Excit.L6_CT	ENSG00000104915	STX10	0.35057315597017913	0.725988526891276	0.8173555518566934	0.11251890498669151	NA	NA	NA	NA	NA
Excit.L6_CT	ENSG00000271200	PATJ-DT	0.3503969761074953	0.726120679995542	0.817417987848545	0.1254332292350292	NA	NA	NA	NA	NA
Excit.L6_CT	ENSG00000250673	REELD1	0.3503946839233837	0.7261223994243329	0.817417987848545	0.06558676691170237	NA	NA	NA	NA	NA
Excit.L6_CT	ENSG00000188994	ZNF292	0.35036729516633763	0.7261429445726401	0.817417987848545	0.03693949629500145	0.8479567795799676	2850	1.9827598856397723	Inhib.Vip	2.3382794187009455
Excit.L6_CT	ENSG00000174944	P2RY14	0.35006853536012	0.7263670662980486	0.8176020453466957	0.1864666266713156	NA	NA	NA	NA	NA
Excit.L6_CT	ENSG00000131044	TTLL9	0.3500613743433841	0.726372438591909	0.8176020453466957	0.17403942068714343	NA	NA	NA	NA	NA
Excit.L6_CT	ENSG00000234756	LINC02621	0.3499679588092395	0.7264425214532526	0.8176437900441316	0.030624644243190984	NA	NA	NA	NA	NA
Excit.L6_CT	ENSG00000259673	IQCH-AS1	0.3498889667716207	0.7265017852068303	0.8176733541093361	0.09857700999346004	0.6506770802643846	5428	0.3488556128086369	Astro.4	0.5361424635809964
Excit.L6_CT	ENSG00000290080	ENSG00000290080	0.34954520147038953	0.7267597141144542	0.8178893553638301	0.041540327224875204	NA	NA	NA	NA	NA
Excit.L6_CT	ENSG00000173868	PHOSPHO1	0.3492312378618698	0.7269953097631525	0.8180801860011316	0.05924451922787753	NA	NA	NA	NA	NA
Excit.L6_CT	ENSG00000040487	SLC66A1	0.34909914048300256	0.7270944422538684	0.8181338586662812	0.10772836974569062	NA	NA	NA	NA	NA
Excit.L6_CT	ENSG00000291011	ENSG00000291011	0.34896789947149526	0.7271929366151717	0.8181911083056645	0.11191939522139406	NA	NA	NA	NA	NA
Excit.L6_CT	ENSG00000160075	SSU72	0.34881628688726307	0.7273067251495378	0.8182451140720959	0.08053618319751997	0.7354156026762959	4415	0.31133988722553513	Excit.L5_6_NP	0.42335230051214456
Excit.L6_CT	ENSG00000249042	FAM151B-DT	0.3485296744762238	0.7275218504383079	0.8184496960031448	0.10943628607426052	0.5798292742194017	6149	0.4385035188290131	Oligo.2	0.7562631593917897
Excit.L6_CT	ENSG00000132326	PER2	0.34845212374424267	0.7275800620960722	0.8184780251834333	0.10428740892709784	0.6554097239003794	5375	0.29286783553757223	Astro.4	0.4468469491033785
Excit.L6_CT	ENSG00000198252	STYX	0.3481329714036845	0.7278196429664309	0.8187103705437448	0.10651610099788521	NA	NA	NA	NA	NA
Excit.L6_CT	ENSG00000100650	SRSF5	0.3479431225366658	0.7279621711118065	0.8188171559606765	0.04790521234514481	0.8931970432131973	2146	1.3773524437779692	Oligo.2	1.5420476973625727
Excit.L6_CT	ENSG00000176410	DNAJC30	0.34787009970535443	0.7280169951693197	0.8188171559606765	0.11518294428784073	NA	NA	NA	NA	NA
Excit.L6_CT	ENSG00000285801	ENSG00000285801	0.34785730967319134	0.7280265978089733	0.8188171559606765	0.1121126763551951	NA	NA	NA	NA	NA
Excit.L6_CT	ENSG00000261465	COQ7-DT	0.34772242425949756	0.7281278711523593	0.8188712284267706	0.08190396807192156	NA	NA	NA	NA	NA
Excit.L6_CT	ENSG00000267402	TCF4-AS2	0.3476769211175171	0.7281620364477406	0.8188724875504884	0.09400705398671186	NA	NA	NA	NA	NA
Excit.L6_CT	ENSG00000204120	GIGYF2	0.3468105520628278	0.7288126387300229	0.8194742062886575	0.04148855421907435	0.9496923991340324	1336	1.6373473294187442	Oligo.2	1.7240817457439306
Excit.L6_CT	ENSG00000286639	ENSG00000286639	0.34678826234776006	0.7288293798384069	0.8194742062886575	0.06453949789347435	NA	NA	NA	NA	NA
Excit.L6_CT	ENSG00000135577	NMBR	0.34671108054996597	0.7288873496753712	0.8195022016767557	0.1271529350325947	NA	NA	NA	NA	NA
Excit.L6_CT	ENSG00000132622	HSPA12B	0.34617633444072216	0.7292890303304134	0.8197678462956517	0.1070288526302349	NA	NA	NA	NA	NA
Excit.L6_CT	ENSG00000163576	EFHB	0.3459809438458459	0.7294358187833587	0.8198956540620352	0.12687755440041848	NA	NA	NA	NA	NA
Excit.L6_CT	ENSG00000156265	MAP3K7CL	0.3458631851145123	0.7295242905922703	0.8199415164612093	0.13094443012264076	NA	NA	NA	NA	NA
Excit.L6_CT	ENSG00000246477	ENSG00000246477	0.34583855068506664	0.7295427988271486	0.8199415164612093	0.06795107493549327	NA	NA	NA	NA	NA
Excit.L6_CT	ENSG00000204498	NFKBIL1	0.3453678934948865	0.7298964412906106	0.8203017740115802	0.1156872751565583	NA	NA	NA	NA	NA
Excit.L6_CT	ENSG00000253730	ENSG00000253730	0.34505199940424214	0.730133830111833	0.8204569340727018	0.11137635512260446	NA	NA	NA	NA	NA
Excit.L6_CT	ENSG00000145740	SLC30A5	0.3447561907819903	0.7303561485427188	0.8206695397854519	0.08169327969425365	0.8022817010100121	3499	0.4100533450326213	Excit.L5.2	0.5111089340768898
Excit.L6_CT	ENSG00000100292	HMOX1	0.3446793373552529	0.7304139123495935	0.8206972317050389	0.16381236069278005	NA	NA	NA	NA	NA
Excit.L6_CT	ENSG00000151575	TEX9	0.3443988126724564	0.7306247705130144	0.8208969310048742	0.13526580515584902	0.35104116139118974	7576	0.27124352567201937	Astro.4	0.772682965715675
Excit.L6_CT	ENSG00000131482	G6PC1	0.34415093525898866	0.7308111061193356	0.8210690610100262	0.03321926297273919	NA	NA	NA	NA	NA
Excit.L6_CT	ENSG00000265625	ENSG00000265625	0.34367410082475974	0.73116959913916	0.8213973463898987	0.11306794100654328	NA	NA	NA	NA	NA
Excit.L6_CT	ENSG00000073578	SDHA	0.3436131444294577	0.7312154315348709	0.8214083601298027	0.08389518001603209	0.7691705106911334	3944	0.4064785353170939	Inhib.Pvalb	0.5284634936821162
Excit.L6_CT	ENSG00000118985	ELL2	0.3435728896837499	0.7312456991308898	0.8214083601298027	0.11492963174935325	0.50072688231187	6757	1.2856371391660222	Oligo.2	2.567541677071939
Excit.L6_CT	ENSG00000183765	CHEK2	0.3434961698531073	0.7313033860322824	0.8214247216793295	0.15006449829903273	NA	NA	NA	NA	NA
Excit.L6_CT	ENSG00000224137	LINC01857	0.3434653477130787	0.731326562134357	0.8214247216793295	0.03851346660807341	NA	NA	NA	NA	NA
Excit.L6_CT	ENSG00000229603	ENSG00000229603	0.3430781716144896	0.7316177124999503	0.8217144955694498	0.053084383561287064	NA	NA	NA	NA	NA
Excit.L6_CT	ENSG00000290737	ENSG00000290737	0.3425371641394571	0.7320246064855391	0.8221342344412463	0.10620724216794902	NA	NA	NA	NA	NA
Excit.L6_CT	ENSG00000291064	RPL23AP7	0.3423409308141159	0.7321722130510027	0.8222627436847426	0.11032179093377614	NA	NA	NA	NA	NA
Excit.L6_CT	ENSG00000203288	TDRKH-AS1	0.3420925873865598	0.7323590310265744	0.8224352754843884	0.10476355378747632	NA	NA	NA	NA	NA
Excit.L6_CT	ENSG00000236519	LINC01424	0.3419599247961576	0.7324588338429381	0.8224728068981333	0.06135415981417255	NA	NA	NA	NA	NA
Excit.L6_CT	ENSG00000272892	ENSG00000272892	0.3418375166742116	0.7325509261848593	0.822538943806281	0.06741632354533701	NA	NA	NA	NA	NA
Excit.L6_CT	ENSG00000224565	LINC01754	0.34168378827618445	0.7326665874398499	0.8225942656318009	0.06522408526378637	NA	NA	NA	NA	NA
Excit.L6_CT	ENSG00000284726	ENSG00000284726	0.34128968454629394	0.7329631286259854	0.8228141341541214	0.09722948032778764	NA	NA	NA	NA	NA
Excit.L6_CT	ENSG00000113282	CLINT1	0.3412470135786442	0.7329952385573943	0.8228141341541214	0.050411115960053	0.8514552930001894	2791	0.7059942472141943	Excit.L6b	0.8291618515008014
Excit.L6_CT	ENSG00000225756	DBH-AS1	0.34115776760448835	0.7330623977250251	0.8228149755685158	0.08053149683044712	NA	NA	NA	NA	NA
Excit.L6_CT	ENSG00000157349	DDX19B	0.3411121518215186	0.733096725195705	0.8228162356350018	0.09219370230233508	0.8578373022125707	2678	0.28058783219200656	Micro.1	0.3270874692302403
Excit.L6_CT	ENSG00000290646	ENSG00000290646	0.3410031933509581	0.7331787224158888	0.8228709969412439	0.11583388198803587	NA	NA	NA	NA	NA
Excit.L6_CT	ENSG00000287458	ENSG00000287458	0.34094302226590617	0.733224005761976	0.8228845499448263	0.04915835504254188	NA	NA	NA	NA	NA
Excit.L6_CT	ENSG00000204231	RXRB	0.3408189965891518	0.7333173475083234	0.8229520343850485	0.10566209813091443	NA	NA	NA	NA	NA
Excit.L6_CT	ENSG00000130821	SLC6A8	0.34074505855739523	0.7333729951632737	0.8229772131213623	0.16088601047832107	NA	NA	NA	NA	NA
Excit.L6_CT	ENSG00000287966	LARRPM	0.3403966603423171	0.7336352274575231	0.8231596529951289	0.17359028283524514	NA	NA	NA	NA	NA
Excit.L6_CT	ENSG00000113263	ITK	0.3402894383840545	0.733715937524118	0.8231815913839465	0.10731501602149447	NA	NA	NA	NA	NA
Excit.L6_CT	ENSG00000271936	ENSG00000271936	0.34028242205784015	0.7337212190838268	0.8231815913839465	0.04003933303315391	NA	NA	NA	NA	NA
Excit.L6_CT	ENSG00000286707	ENSG00000286707	0.3400006531457358	0.7339333318706605	0.8233822873847775	0.09167708179257557	NA	NA	NA	NA	NA
Excit.L6_CT	ENSG00000203963	C1orf141	0.33975255548684663	0.7341201141194338	0.8235545487744838	0.08023357853624022	NA	NA	NA	NA	NA
Excit.L6_CT	ENSG00000143369	ECM1	0.33947292718148125	0.7343306533513205	0.8236788697286674	0.1220989741952788	NA	NA	NA	NA	NA
Excit.L6_CT	ENSG00000227308	LINC02832	0.33930075328558057	0.7344602973895606	0.8237710473434361	0.06638836333368862	NA	NA	NA	NA	NA
Excit.L6_CT	ENSG00000274341	ENSG00000274341	0.33927549272167656	0.7344793188057255	0.8237710473434361	0.1059598196879151	NA	NA	NA	NA	NA
Excit.L6_CT	ENSG00000120802	TMPO	0.33905162887573687	0.7346478972860705	0.82384094079409	0.11301441791997632	0.41240867404288944	7313	0.33213307874704445	Vasc.Endo	0.8053494013380122
Excit.L6_CT	ENSG00000083807	SLC27A5	0.3389719958368229	0.7347078672561984	0.82384094079409	0.11492040901479215	NA	NA	NA	NA	NA
Excit.L6_CT	ENSG00000238042	LINC02257	0.33885422048893027	0.7347965643689303	0.823903116066158	0.08317260380304693	NA	NA	NA	NA	NA
Excit.L6_CT	ENSG00000241666	ENSG00000241666	0.33857258025775944	0.7350086831839542	0.8240416707448456	0.04138129758667283	NA	NA	NA	NA	NA
Excit.L6_CT	ENSG00000214941	ZSWIM7	0.3385135411860131	0.7350531513375329	0.8240416707448456	0.08831741891462984	0.8886444965310696	2214	0.35842417795699094	Astro.1	0.403338094543029
Excit.L6_CT	ENSG00000273855	ENSG00000273855	0.3377146115705816	0.7356549915183813	0.8244752679462798	0.09141410952634284	NA	NA	NA	NA	NA
Excit.L6_CT	ENSG00000175701	MTLN	0.33764633948433387	0.7357064289806473	0.8244752679462798	0.11171623717362057	NA	NA	NA	NA	NA
Excit.L6_CT	ENSG00000204071	TCEAL6	0.33755845801270096	0.7357726422665065	0.8244752679462798	0.13368947033645653	NA	NA	NA	NA	NA
Excit.L6_CT	ENSG00000205913	SRRM2-AS1	0.33717602070492253	0.7360608081545779	0.8247608784115054	0.10502903046397236	NA	NA	NA	NA	NA
Excit.L6_CT	ENSG00000101901	ALG13	0.33663344911378185	0.7364696987751518	0.8251817297724843	0.08270371057279355	0.6679822557748244	5222	0.9915611131026401	Micro.3	1.4844123545654384
Excit.L6_CT	ENSG00000260621	ENSG00000260621	0.33646735613352485	0.736594884049956	0.8252520811076143	0.08520837346730947	NA	NA	NA	NA	NA
Excit.L6_CT	ENSG00000253314	LINC00293	0.3364617716666112	0.7365990932178454	0.8252520811076143	0.03323039647211743	NA	NA	NA	NA	NA
Excit.L6_CT	ENSG00000003756	RBM5	0.3362091481188538	0.736789510882752	0.8253813007427637	0.03960068905992829	0.9645354398451538	1132	1.1271309859863252	Oligo.2	1.1685739470260155
Excit.L6_CT	ENSG00000100908	EMC9	0.3361806404056766	0.736810999889113	0.8253813007427637	0.10832740816785426	NA	NA	NA	NA	NA
Excit.L6_CT	ENSG00000241696	LINC02053	0.3360877701770807	0.7368810065457181	0.8254186485038827	0.07154742688406418	NA	NA	NA	NA	NA
Excit.L6_CT	ENSG00000247130	ENSG00000247130	0.33594021963532733	0.7369922363550678	0.8254637020860652	0.02966169766900598	NA	NA	NA	NA	NA
Excit.L6_CT	ENSG00000258405	ZNF578	0.33590184910956356	0.7370211625768439	0.8254637020860652	0.13426277986998097	NA	NA	NA	NA	NA
Excit.L6_CT	ENSG00000160097	FNDC5	0.33581698025219475	0.7370851436196098	0.8254980502076258	0.14352550256071803	NA	NA	NA	NA	NA
Excit.L6_CT	ENSG00000239789	MRPS17	0.3356214802307979	0.737232534370216	0.8256258056534528	0.10873977113142598	NA	NA	NA	NA	NA
Excit.L6_CT	ENSG00000230533	LINC03004	0.33535317103104245	0.7374348329423475	0.8258071534481213	0.044293080502967194	NA	NA	NA	NA	NA
Excit.L6_CT	ENSG00000204315	FKBPL	0.335049171037725	0.7376640635165461	0.825922442343214	0.05900806291639448	NA	NA	NA	NA	NA
Excit.L6_CT	ENSG00000132254	ARFIP2	0.33450331284012896	0.7380757254234215	0.8262284245098164	0.1077284394807903	NA	NA	NA	NA	NA
Excit.L6_CT	ENSG00000074657	ZNF532	0.333970029642567	0.7384779764918048	0.826609642129683	0.054578707252331576	0.8179205149907237	3292	1.5837174929546076	Oligo.2	1.9362731022495128
Excit.L6_CT	ENSG00000165025	SYK	0.3337438776074477	0.7386485827470024	0.826763263041272	0.27010832970820375	NA	NA	NA	NA	NA
Excit.L6_CT	ENSG00000116213	WRAP73	0.33325397448493504	0.7390182037045996	0.8270275521745011	0.10543338395409925	NA	NA	NA	NA	NA
Excit.L6_CT	ENSG00000235191	NUCB1-AS1	0.3331811132727565	0.7390731810230167	0.8270517262351135	0.10286950308076047	NA	NA	NA	NA	NA
Excit.L6_CT	ENSG00000149305	HTR3B	0.3328398424811439	0.7393307041656874	0.827265187809344	0.11788623127923602	NA	NA	NA	NA	NA
Excit.L6_CT	ENSG00000267348	GEMIN7-AS1	0.3324930037911042	0.7395924588496678	0.8275207084614065	0.11388257183352661	NA	NA	NA	NA	NA
Excit.L6_CT	ENSG00000115310	RTN4	0.33191110981038824	0.7400316745872859	0.8278876475241614	0.07217753275492526	0.612582007118466	5830	2.504638863870711	Oligo.2	4.088658881204037
Excit.L6_CT	ENSG00000287135	ENSG00000287135	0.3318814730149081	0.7400540468243624	0.8278876475241614	0.09942319893370442	NA	NA	NA	NA	NA
Excit.L6_CT	ENSG00000105185	PDCD5	0.33126929759933865	0.7405162153076181	0.8282924896326974	0.09988703040401595	0.49796566255415664	6767	0.29918732031033435	Inhib.Pax6	0.6008191785267845
Excit.L6_CT	ENSG00000259678	ENSG00000259678	0.3311818882981177	0.7405822135679951	0.828328921336715	0.16887423877201474	NA	NA	NA	NA	NA
Excit.L6_CT	ENSG00000284685	ENSG00000284685	0.33090587446657915	0.7407906299448711	0.8285036289563327	0.13050259836267883	NA	NA	NA	NA	NA
Excit.L6_CT	ENSG00000114302	PRKAR2A	0.33041153326500006	0.7411639516153032	0.8286429670198165	0.05732571797188283	0.7599098698743674	4083	0.9478536963762297	Inhib.Pax6	1.2473238392507446
Excit.L6_CT	ENSG00000261829	ENSG00000261829	0.32926540008448135	0.7420297349380327	0.8294238274962539	0.09794602278582157	NA	NA	NA	NA	NA
Excit.L6_CT	ENSG00000236356	ENSG00000236356	0.3290608907196376	0.7421842547186188	0.8295270502039191	0.06896904336304505	NA	NA	NA	NA	NA
Excit.L6_CT	ENSG00000287780	ENSG00000287780	0.3290545672181356	0.7421890326905203	0.8295270502039191	0.11113062790295983	NA	NA	NA	NA	NA
Excit.L6_CT	ENSG00000162885	B3GALNT2	0.32893100248771745	0.7422823989113284	0.8295514506136489	0.08847543228212237	0.6468168139205897	5477	0.5332613531083703	Inhib.Lamp5_Lhx6	0.8244395347054775
Excit.L6_CT	ENSG00000224870	MRPL20-AS1	0.3288484599070339	0.7423447706762576	0.8295514506136489	0.09194262943647565	NA	NA	NA	NA	NA
Excit.L6_CT	ENSG00000263787	SKAP1-AS1	0.3287645405223653	0.7424081845348056	0.8295849031733623	0.06331946423385532	NA	NA	NA	NA	NA
Excit.L6_CT	ENSG00000092203	TOX4	0.32833072392807205	0.7427360268693035	0.8299138181819606	0.08725011712500153	0.7811500020980997	3793	0.30030145685577275	Inhib.Pax6	0.38443507143210603
Excit.L6_CT	ENSG00000077800	FKBP6	0.3279448782313592	0.7430276560863958	0.8301642106932544	0.057576914250622876	NA	NA	NA	NA	NA
Excit.L6_CT	ENSG00000258584	FAM181A-AS1	0.327846143144408	0.7431022878037309	0.8301733326620284	0.0921488133143754	NA	NA	NA	NA	NA
Excit.L6_CT	ENSG00000182004	SNRPE	0.326862831390416	0.7438456837551481	0.8308914552584101	0.10298303697422037	NA	NA	NA	NA	NA
Excit.L6_CT	ENSG00000174547	MRPL11	0.32637717181087794	0.7442129367420384	0.8311892807710691	0.10348646540026867	NA	NA	NA	NA	NA
Excit.L6_CT	ENSG00000189051	RNF222	0.3261818222532736	0.7443606753947387	0.8312489890839666	0.04508408890679017	NA	NA	NA	NA	NA
Excit.L6_CT	ENSG00000166986	MARS1	0.32617341662979193	0.7443670325977894	0.8312489890839666	0.08473777680045082	0.7844967547704708	3748	0.36366801109823793	Micro.1	0.4635685347157879
Excit.L6_CT	ENSG00000168658	VWA3B	0.32605681435278416	0.7444552211156441	0.8313100076267703	0.14750674608591618	NA	NA	NA	NA	NA
Excit.L6_CT	ENSG00000287224	ENSG00000287224	0.32565550633006496	0.7447587636449285	0.8314990837180144	0.044521513644640194	NA	NA	NA	NA	NA
Excit.L6_CT	ENSG00000163867	ZMYM6	0.3237349667428183	0.7462119759618377	0.8328588759721799	0.07659323160718047	0.6872514019310163	4981	0.5939345671142334	Micro.3	0.8642173234502188
Excit.L6_CT	ENSG00000243944	ENSG00000243944	0.3236154772091154	0.7463024199035265	0.8328847939654741	0.13618083898574285	NA	NA	NA	NA	NA
Excit.L6_CT	ENSG00000287996	ENSG00000287996	0.32350835427774105	0.7463835063005744	0.8329002650692711	0.04866239340742254	NA	NA	NA	NA	NA
Excit.L6_CT	ENSG00000258949	ENSG00000258949	0.3232558677465807	0.7465746363859868	0.8330760341173843	0.06513488897043894	NA	NA	NA	NA	NA
Excit.L6_CT	ENSG00000263924	ENSG00000263924	0.32305828652564655	0.746724214525619	0.8331421469423166	0.0726846101428705	NA	NA	NA	NA	NA
Excit.L6_CT	ENSG00000227075	ENSG00000227075	0.32304437159136684	0.7467347491359504	0.8331421469423166	0.029935476741411008	NA	NA	NA	NA	NA
Excit.L6_CT	ENSG00000258735	PPP1R13B-DT	0.32281212153214356	0.7469105862028855	0.8333008115846878	0.08375912370236432	NA	NA	NA	NA	NA
Excit.L6_CT	ENSG00000286686	ENSG00000286686	0.322705871064919	0.7469910330819063	0.8333018071590863	0.08256646768076725	NA	NA	NA	NA	NA
Excit.L6_CT	ENSG00000133265	HSPBP1	0.3226239057076501	0.7470530945278885	0.833309731370744	0.1135778775538516	NA	NA	NA	NA	NA
Excit.L6_CT	ENSG00000273274	ZBTB8B	0.3224455328530568	0.7471881582055161	0.8333885165033191	0.169712622927018	NA	NA	NA	NA	NA
Excit.L6_CT	ENSG00000237188	ENSG00000237188	0.3221212835340238	0.7474336992520776	0.8336217061601622	0.08335165875341058	0.7680976980329691	3956	0.4253111923683329	Excit.L5.2	0.5537201757764899
Excit.L6_CT	ENSG00000171302	CANT1	0.32130425696793746	0.7480525145983848	0.834173072557368	0.10304482247340477	NA	NA	NA	NA	NA
Excit.L6_CT	ENSG00000109814	UGDH	0.3211997783608026	0.7481316583574477	0.834173072557368	0.12800029921844314	NA	NA	NA	NA	NA
Excit.L6_CT	ENSG00000120832	MTERF2	0.320786639009147	0.748444642251676	0.8343975064063593	0.11117393581001578	NA	NA	NA	NA	NA
Excit.L6_CT	ENSG00000103168	TAF1C	0.3205410856960589	0.7486306868906051	0.8344757400900741	0.09789559489253674	NA	NA	NA	NA	NA
Excit.L6_CT	ENSG00000151458	ANKRD50	0.31972620282587677	0.7492481917656164	0.8350816440404792	0.11401363680431939	0.22354450851286428	8020	0.35212733124383855	Inhib.Pax6	1.5752000958841479
Excit.L6_CT	ENSG00000066654	THUMPD1	0.31966315307457005	0.749295976550865	0.8350973418606833	0.08188750683359623	0.836525736775151	3012	0.36940185942798726	Inhib.Lamp5_Lhx6	0.44159054908704914
Excit.L6_CT	ENSG00000287352	ENSG00000287352	0.31918354234562935	0.7496595003423312	0.8352793516348247	0.07318680325303166	NA	NA	NA	NA	NA
Excit.L6_CT	ENSG00000182759	MAFA	0.31910525119447586	0.7497188468749307	0.8352793516348247	0.03830669648438092	NA	NA	NA	NA	NA
Excit.L6_CT	ENSG00000143799	PARP1	0.31909192537436143	0.7497289483075775	0.8352793516348247	0.08533702054988539	0.7294895544500519	4490	0.3751959453830665	Inhib.Chandelier	0.5143266865087869
Excit.L6_CT	ENSG00000267131	ENSG00000267131	0.31891713165891666	0.749861451970866	0.8353786882673813	0.09857807221958308	NA	NA	NA	NA	NA
Excit.L6_CT	ENSG00000182551	ADI1	0.3187938717692979	0.7499548944834652	0.8354183989795579	0.11072981703987418	0.45500521084120654	7056	0.21948922405786908	Astro.4	0.4823883745245045
Excit.L6_CT	ENSG00000164631	ZNF12	0.3185515358266017	0.7501386184849546	0.835551018197864	0.09134658931614092	0.6616430683906862	5296	0.20498893261037424	Vasc.PC	0.3098180006766618
Excit.L6_CT	ENSG00000144040	SFXN5	0.31854448592486634	0.7501439634934339	0.835551018197864	0.12646641372511783	0.25649065001098514	7912	0.9019218392265475	Astro.1	3.5163926606600255
Excit.L6_CT	ENSG00000251191	LINC00589	0.31850341416085665	0.75017510302123	0.835551018197864	0.04899817469512014	NA	NA	NA	NA	NA
Excit.L6_CT	ENSG00000145675	PIK3R1	0.3178327654258616	0.750683628850519	0.8359671185923	0.06465883498349588	0.7175005642418345	4625	2.0182835652280584	OPC.3	2.812936554775716
Excit.L6_CT	ENSG00000103152	MPG	0.31727227552017434	0.7511087089402301	0.83632773792581	0.10370964401569022	NA	NA	NA	NA	NA
Excit.L6_CT	ENSG00000127554	GFER	0.31715444224065403	0.7511980842855567	0.8363776631516523	0.10064815761585152	NA	NA	NA	NA	NA
Excit.L6_CT	ENSG00000101197	BIRC7	0.31676985479433806	0.7514898132142793	0.8366017148771213	0.046413164093777694	NA	NA	NA	NA	NA
Excit.L6_CT	ENSG00000273891	ENSG00000273891	0.31671172418554794	0.7515339113020055	0.8366084981016767	0.07484614628960445	NA	NA	NA	NA	NA
Excit.L6_CT	ENSG00000186665	C17orf58	0.31667281391446916	0.7515634292268534	0.8366084981016767	0.10794102885013085	NA	NA	NA	NA	NA
Excit.L6_CT	ENSG00000108055	SMC3	0.31634856888408214	0.7518094206040911	0.8368071438067366	0.07135236225927295	0.8322123700998638	3080	0.4439389139760884	Vasc.PC	0.5334442624576905
Excit.L6_CT	ENSG00000070031	SCT	0.3153148764723131	0.7525938090519765	0.8374810550121004	0.03719051401725263	NA	NA	NA	NA	NA
Excit.L6_CT	ENSG00000105325	FZR1	0.31528345025062354	0.7526176599703174	0.8374810550121004	0.10039433110653301	NA	NA	NA	NA	NA
Excit.L6_CT	ENSG00000127530	OR7C1	0.3148733983059748	0.75292889040126465	0.8376393061032298	0.08736425431873568	NA	NA	NA	NA	NA
Excit.L6_CT	ENSG00000247271	ZBED5-AS1	0.3146701895913226	0.7530831412235716	0.8377732991928216	0.11006716238868686	NA	NA	NA	NA	NA
Excit.L6_CT	ENSG00000185024	BRF1	0.31438699914389717	0.7532981207114355	0.8378996063932745	0.06806418368396483	0.7750238909176743	3865	0.4148077020732685	Oligo.2	0.5352192454120499
Excit.L6_CT	ENSG00000237076	ENSG00000237076	0.31417997929074626	0.7534552886372009	0.8380368083141002	0.07327971568813327	NA	NA	NA	NA	NA
Excit.L6_CT	ENSG00000110713	NUP98	0.31406422238562576	0.7535431748756188	0.8380969422539424	0.04831060202432121	0.8523200077748673	2774	0.9345330209610465	Macro	1.0964579177260088
Excit.L6_CT	ENSG00000125971	DYNLRB1	0.3138571695843385	0.7537003837705347	0.8381965556281288	0.08936210047504937	0.7282288897942663	4505	0.41448588266310954	Excit.L5.1	0.5691697877850012
Excit.L6_CT	ENSG00000025770	NCAPH2	0.31385716200157254	0.7537003895280858	0.8381965556281288	0.10401995789555835	NA	NA	NA	NA	NA
Excit.L6_CT	ENSG00000180353	HCLS1	0.31379901046576963	0.7537445440604302	0.8382080420866788	0.21541025047755585	NA	NA	NA	NA	NA
Excit.L6_CT	ENSG00000184164	CRELD2	0.31367757834330184	0.7538367502201025	0.838272961337917	0.1042346112598941	NA	NA	NA	NA	NA
Excit.L6_CT	ENSG00000135241	PNPLA8	0.3135460930453367	0.7539365939477949	0.8383276153935173	0.06857059726493304	0.5741095201661534	6190	0.7090302728860096	Astro.1	1.235008736104583
Excit.L6_CT	ENSG00000153485	LYSET	0.31347919912100547	0.7539873916172446	0.8383276153935173	0.10218691108625387	NA	NA	NA	NA	NA
Excit.L6_CT	ENSG00000111700	SLCO1B3	0.3132205159491481	0.7541838395532329	0.8384707947475936	0.045139332130795434	NA	NA	NA	NA	NA
Excit.L6_CT	ENSG00000233967	ENSG00000233967	0.31314229239746866	0.7542432468464476	0.8384992219315824	0.12249391640725567	NA	NA	NA	NA	NA
Excit.L6_CT	ENSG00000106049	HIBADH	0.3127187201558879	0.7545649563330189	0.8387439832203923	0.06470964180461083	0.7004374026653003	4827	1.029381608821355	OPC.3	1.469626843033165
Excit.L6_CT	ENSG00000188917	TRMT2B	0.3125168596174152	0.7547182874592542	0.8388767903131029	0.1011963927031801	NA	NA	NA	NA	NA
Excit.L6_CT	ENSG00000164167	LSM6	0.31239319889611794	0.7548122236159576	0.8389309683636461	0.09336876449849867	0.6178568445075706	5773	0.22431191861085312	Inhib.Lamp5_Lhx6	0.36304836727936357
Excit.L6_CT	ENSG00000141293	SKAP1	0.31235631163644856	0.7548402449177527	0.8389309683636461	0.1364099272239996	NA	NA	NA	NA	NA
Excit.L6_CT	ENSG00000272953	ENSG00000272953	0.3122743442957245	0.7549025123316865	0.8389309683636461	0.10178369628573537	NA	NA	NA	NA	NA
Excit.L6_CT	ENSG00000247228	ENSG00000247228	0.31225723372004105	0.7549155107745861	0.8389309683636461	0.09775997479393875	NA	NA	NA	NA	NA
Excit.L6_CT	ENSG00000181852	RNF41	0.311956183087894	0.7551442221894127	0.8390867596006297	0.09121513389682417	0.5688144769000729	6223	0.2296686416418555	Inhib.Pax6	0.4037672228272115
Excit.L6_CT	ENSG00000139737	SLAIN1	0.3118394710806041	0.7552328953458298	0.8391476614953665	0.16251281498232997	0.34388913255782516	7603	1.3388703501281873	Oligo.2	3.8933197457266417
Excit.L6_CT	ENSG00000103160	HSDL1	0.3117875275031136	0.7552723610557388	0.8391538854396811	0.10224750705850723	0.5389232196518314	6469	0.21161197951131436	Excit.L5_6_NP	0.39265700900403805
Excit.L6_CT	ENSG00000237001	WASF3-AS1	0.3113100043294981	0.7556352037475759	0.8394817461943479	0.10135277739893334	NA	NA	NA	NA	NA
Excit.L6_CT	ENSG00000274859	ENSG00000274859	0.3110387380795535	0.7558413475916308	0.8396197579572322	0.04462727473384735	NA	NA	NA	NA	NA
Excit.L6_CT	ENSG00000180992	MRPL14	0.31101277335562577	0.7558610799237263	0.8396197579572322	0.10106807966766038	NA	NA	NA	NA	NA
Excit.L6_CT	ENSG00000248161	ENSG00000248161	0.31059204700909804	0.7561808402661842	0.839899651357958	0.07198354004446288	NA	NA	NA	NA	NA
Excit.L6_CT	ENSG00000112041	TULP1	0.31053844150863624	0.7562215845117619	0.8399072593878114	0.04028611556608148	NA	NA	NA	NA	NA
Excit.L6_CT	ENSG00000244242	IFITM10	0.31040585583401664	0.7563223625952767	0.8399536243621929	0.1468014432078026	NA	NA	NA	NA	NA
Excit.L6_CT	ENSG00000233123	LINC01007	0.31028481458848994	0.7564143694085321	0.8400057177216815	0.0678356227265011	NA	NA	NA	NA	NA
Excit.L6_CT	ENSG00000168743	NPNT	0.310243431134296	0.756445826915227	0.8400057177216815	0.17522691987090835	NA	NA	NA	NA	NA
Excit.L6_CT	ENSG00000167625	ZNF526	0.3101395585168847	0.7565247871498303	0.8400234149121872	0.092799884102648	NA	NA	NA	NA	NA
Excit.L6_CT	ENSG00000185803	SLC52A2	0.3100833224068358	0.7565675368842146	0.8400234149121872	0.10166458712570638	NA	NA	NA	NA	NA
Excit.L6_CT	ENSG00000090432	MUL1	0.3099309023656947	0.7566834077587968	0.8400234149121872	0.10430651630894062	NA	NA	NA	NA	NA
Excit.L6_CT	ENSG00000151748	SAV1	0.30987726354823597	0.7567241856993157	0.8400234149121872	0.10260238477165501	0.41781316371220134	7280	0.2137420847428069	Vasc.Endo	0.5115733617479726
Excit.L6_CT	ENSG00000255159	DENND2B-AS1	0.30984516822823954	0.7567485859101051	0.8400234149121872	0.12045642534144106	NA	NA	NA	NA	NA
Excit.L6_CT	ENSG00000250333	ENSG00000250333	0.30979108576740133	0.7567897022186421	0.8400234149121872	0.043936158797603805	NA	NA	NA	NA	NA
Excit.L6_CT	ENSG00000110436	SLC1A2	0.309785941671036	0.756793613065012	0.8400234149121872	0.1989952069759433	0.24947608445360336	7932	1.7077533943771697	Astro.1	6.845359137800527
Excit.L6_CT	ENSG00000135596	MICAL1	0.309776546072575	0.756800756170887	0.8400234149121872	0.13277736992922928	NA	NA	NA	NA	NA
Excit.L6_CT	ENSG00000184434	LRRC19	0.30949014568955024	0.7570185051585783	0.8402274728043344	0.07296260715847808	NA	NA	NA	NA	NA
Excit.L6_CT	ENSG00000226733	ENSG00000226733	0.3093782573014393	0.7571035786713516	0.8402842602891608	0.046406878288378285	NA	NA	NA	NA	NA
Excit.L6_CT	ENSG00000083937	CHMP2B	0.3087563196957729	0.7575765180607754	0.8407715029355973	0.0836970188637325	0.7765730681666433	3850	0.31658923568908837	Excit.L5.2	0.40767475549532206
Excit.L6_CT	ENSG00000203943	SAMD13	0.30831781884889076	0.7579100214766811	0.8409849359640059	0.1302204847782564	NA	NA	NA	NA	NA
Excit.L6_CT	ENSG00000162836	ACP6	0.30822010562752805	0.7579843437746308	0.8409981211934876	0.11143704810653439	0.3051594512686664	7737	0.265809266150091	Astro.1	0.8710504133003864
Excit.L6_CT	ENSG00000167657	DAPK3	0.3075727262310556	0.7584768078554879	0.8414266330229223	0.0971672942728633	NA	NA	NA	NA	NA
Excit.L6_CT	ENSG00000148840	PPRC1	0.3075607299836388	0.7584859343755336	0.8414266330229223	0.09476138589894446	NA	NA	NA	NA	NA
Excit.L6_CT	ENSG00000138614	INTS14	0.30748910533884644	0.7585404257633308	0.8414266330229223	0.09348450049644082	NA	NA	NA	NA	NA
Excit.L6_CT	ENSG00000187630	DHRS4L2	0.3074059382739137	0.7586037000281822	0.8414266330229223	0.09804408545484097	NA	NA	NA	NA	NA
Excit.L6_CT	ENSG00000242686	PDE6B-AS1	0.307399959330961	0.7586082489251456	0.8414266330229223	0.10693221284825233	NA	NA	NA	NA	NA
Excit.L6_CT	ENSG00000154767	XPC	0.3072901426562186	0.7586918010916077	0.8414816413503733	0.069701753965331	0.9116529770170003	1874	0.3961381381702658	Inhib.Sst	0.43452733458564535
Excit.L6_CT	ENSG00000178567	EPM2AIP1	0.3071361545002938	0.758808965138462	0.8415362583302491	0.07078549935619077	0.7012262401192086	4816	0.6388427467021496	Inhib.Pax6	0.9110365673046492
Excit.L6_CT	ENSG00000100593	ISM2	0.30699242703385327	0.7589183272007334	0.8416198768419859	0.05303974263879312	NA	NA	NA	NA	NA
Excit.L6_CT	ENSG00000107021	TBC1D13	0.30667989070288554	0.7591561524007421	0.8418459436360148	0.09952672795283858	0.5544170838856127	6335	0.2629109853624802	Oligo.2	0.47421155120235065
Excit.L6_CT	ENSG00000163956	LRPAP1	0.30604973873582864	0.7596357372734472	0.842264690573897	0.07937374502838543	0.7102265934931615	4711	0.2904253630437135	Inhib.Pax6	0.4089193022402785
Excit.L6_CT	ENSG00000145113	MUC4	0.3057934359059677	0.7598308261797716	0.8424003246085272	0.07650058443438026	NA	NA	NA	NA	NA
Excit.L6_CT	ENSG00000253829	ENSG00000253829	0.305591920897046	0.7599842232279658	0.8424003246085272	0.0805824861711748	NA	NA	NA	NA	NA
Excit.L6_CT	ENSG00000259463	ENSG00000259463	0.30510689571032096	0.7603534723613391	0.8426457533593016	0.05538039816072046	NA	NA	NA	NA	NA
Excit.L6_CT	ENSG00000145888	GLRA1	0.3050009373942606	0.7604341455920852	0.8426597856976957	0.09259931598069585	NA	NA	NA	NA	NA
Excit.L6_CT	ENSG00000111196	MAGOHB	0.3047599313581832	0.7606176495012628	0.8427877550814385	0.09646043853704302	NA	NA	NA	NA	NA
Excit.L6_CT	ENSG00000272333	KMT2B	0.30455054207823085	0.7607770911147378	0.8428580839744328	0.09226130947999137	0.8152240375658982	3336	0.20730283897092977	Excit.L2_5.2	0.2542894093136607
Excit.L6_CT	ENSG00000236827	LINC00529	0.30448165504366626	0.7608295480786169	0.8428717901192833	0.07116494145073676	NA	NA	NA	NA	NA
Excit.L6_CT	ENSG00000281691	RBM5-AS1	0.3042162625415591	0.7610316527858099	0.8430579979450297	0.08058351363074057	NA	NA	NA	NA	NA
Excit.L6_CT	ENSG00000261423	TMEM202-AS1	0.3039567606547227	0.7612292873991294	0.843201544041412	0.1200088340908166	NA	NA	NA	NA	NA
Excit.L6_CT	ENSG00000114648	KLHL18	0.3034667297112816	0.7616025336905674	0.8434314030650488	0.08678772151061065	0.4885367502947529	6830	0.44662945499893275	Micro.4	0.9142187455282824
Excit.L6_CT	ENSG00000288595	ENSG00000288595	0.3034071079286067	0.7616479501449673	0.8434390760420204	0.052131015299047324	NA	NA	NA	NA	NA
Excit.L6_CT	ENSG00000174197	MGA	0.3030645142766155	0.7619089342743243	0.843681791154979	0.04751114178383032	0.8971886743698129	2079	1.1368521723367417	Oligo.2	1.2671271994547513
Excit.L6_CT	ENSG00000136819	C9orf78	0.30298531798812073	0.7619692690092182	0.843681791154979	0.09430941797228465	NA	NA	NA	NA	NA
Excit.L6_CT	ENSG00000186088	GSAP	0.3028538269430672	0.7620694470724987	0.8437173129504297	0.10535428202177936	0.3506245714809443	7578	0.6848390180761004	Macro	1.9531974475819645
Excit.L6_CT	ENSG00000177483	RBM44	0.3026526588837529	0.7622227171501265	0.8438116034211997	0.08967424325030908	NA	NA	NA	NA	NA
Excit.L6_CT	ENSG00000148484	RSU1	0.30228131919827417	0.7625056656343663	0.8439740215481327	0.06298433805728605	0.6393134982907723	5571	0.7108497007995837	Vasc.PC	1.1118953419567488
Excit.L6_CT	ENSG00000145332	KLHL8	0.3017848018482808	0.7628840450040607	0.8442727579450856	0.07195428871927691	0.5878261946944139	6062	0.5416439302839458	Excit.L5_6_NP	0.9214355113343046
Excit.L6_CT	ENSG00000167080	B4GALNT2	0.30165636990910283	0.7629819279589063	0.8442727579450856	0.056909851234349655	NA	NA	NA	NA	NA
Excit.L6_CT	ENSG00000127083	OMD	0.3016142102469994	0.7630140602978286	0.8442727579450856	0.11902824801889912	NA	NA	NA	NA	NA
Excit.L6_CT	ENSG00000261663	ECI1-AS1	0.3014203214797736	0.7631618395074904	0.8443627795961444	0.052671642379546094	NA	NA	NA	NA	NA
Excit.L6_CT	ENSG00000254333	NDST1-AS1	0.30110454283590793	0.7634025399191421	0.8445517629892558	0.09387969898439337	NA	NA	NA	NA	NA
Excit.L6_CT	ENSG00000135436	FAM186B	0.30043417051015253	0.7639136031926769	0.8450039767482606	0.07469249317490136	NA	NA	NA	NA	NA
Excit.L6_CT	ENSG00000248866	USP46-DT	0.3001637105602559	0.7641198195085236	0.8451943546588053	0.08487481662821338	NA	NA	NA	NA	NA
Excit.L6_CT	ENSG00000104660	LEPROTL1	0.2994991369896985	0.7646266049209596	0.8456179617149508	0.08226575294977888	0.6625267785320497	5287	0.3012099301338021	Inhib.Sst	0.4546381216487404
Excit.L6_CT	ENSG00000169223	LMAN2	0.2994825008200967	0.7646392924998751	0.8456179617149508	0.07733683950944245	0.8638073640126621	2593	0.282959555064508	Vasc.PC	0.32757252004668047
Excit.L6_CT	ENSG00000148291	SURF2	0.2994232155254074	0.764684506959229	0.8456302250289939	0.09508821310834427	NA	NA	NA	NA	NA
Excit.L6_CT	ENSG00000129559	NEDD8	0.29885799925730727	0.7651156145149989	0.8459443899339958	0.0758929804751044	0.686540496638316	4986	0.30708578623080796	Inhib.Lamp5_Lhx6	0.4472944971701899
Excit.L6_CT	ENSG00000226747	FSIP2-AS2	0.29858720369802033	0.7653221843222914	0.8459596484784605	0.06675596128631824	NA	NA	NA	NA	NA
Excit.L6_CT	ENSG00000111737	RAB35	0.2984712919523563	0.7654106098895869	0.8460178827362488	0.08547047094331522	0.6403932423544402	5556	0.19409751594421668	Micro.4	0.30309113698734036
Excit.L6_CT	ENSG00000140199	SLC12A6	0.298073731031431	0.7657139203568237	0.8462821836291673	0.05667645497847749	0.9116413781903447	1875	0.8090437223266695	Vasc.Endo	0.8874583160460127
Excit.L6_CT	ENSG00000198865	CCDC152	0.2976478612101797	0.7660388683982934	0.846561261156389	0.13075976266730885	NA	NA	NA	NA	NA
Excit.L6_CT	ENSG00000072756	TRNT1	0.2971889064955896	0.7663891071024405	0.8467972566102678	0.06942376676432933	0.8821062008492371	2311	0.4275976858021929	Inhib.Pvalb	0.48474626455468556
Excit.L6_CT	ENSG00000145996	CDKAL1	0.2968869437943397	0.7666195677434056	0.8469386040428707	0.037722332024376894	0.8519854406723334	2782	1.9869837288928134	Macro	2.332180380130452
Excit.L6_CT	ENSG00000270049	ATP6V0D1-DT	0.29682977661237503	0.7666632005781842	0.8469490486526416	0.07129658307871883	0.9662673266500479	1107	0.3732472527314273	Excit.L5_6_NP	0.3862774228591979
Excit.L6_CT	ENSG00000273015	LINC00938	0.29658635556763	0.7668489999139487	0.8470787775985222	0.10829353753972197	0.4897458830053339	6824	0.24150076558542205	OPC.3	0.4931144374373267
Excit.L6_CT	ENSG00000150433	TMEM218	0.29633037435206383	0.7670444007089373	0.8471594616454412	0.09268220033873983	NA	NA	NA	NA	NA
Excit.L6_CT	ENSG00000145014	TMEM44	0.29595455843864843	0.767331303044881	0.8473471341110583	0.13151529292428785	NA	NA	NA	NA	NA
Excit.L6_CT	ENSG00000050426	LETMD1	0.29583617477298263	0.767421685160411	0.8474091777672557	0.06988762715028708	0.8451495173410881	2890	0.3956852771229365	Inhib.Pvalb	0.4681837580263855
Excit.L6_CT	ENSG00000144815	NXPE3	0.2951351769375491	0.7679569393201988	0.8478868720528661	0.1112086093611494	0.34662802517182884	7595	0.5999993739851031	Oligo.2	1.73096036792661
Excit.L6_CT	ENSG00000173011	TADA2B	0.2944573280986981	0.7684746232546035	0.8483828372203989	0.09758436047569098	NA	NA	NA	NA	NA
Excit.L6_CT	ENSG00000126088	UROD	0.2938183741081876	0.7689626972868859	0.8487198611184742	0.0937416662990481	NA	NA	NA	NA	NA
Excit.L6_CT	ENSG00000255946	ENSG00000255946	0.29374381718129	0.7690196546284545	0.8487198611184742	0.07559425856214637	NA	NA	NA	NA	NA
Excit.L6_CT	ENSG00000289392	ENSG00000289392	0.2936151724725612	0.7691179349600963	0.8487905241075616	0.09546582061591254	NA	NA	NA	NA	NA
Excit.L6_CT	ENSG00000159692	CTBP1	0.2933207668138911	0.7693428651929934	0.8489304609589089	0.06357000822417878	0.697488554573451	4861	0.420568849309336	Excit.L5_6_NP	0.6029759865615785
Excit.L6_CT	ENSG00000185974	GRK1	0.2933146842304175	0.7693475125808804	0.8489304609589089	0.03845633818103071	NA	NA	NA	NA	NA
Excit.L6_CT	ENSG00000236671	PRKG1-AS1	0.2932519083620895	0.769395476864523	0.8489455836095325	0.11129689654369342	NA	NA	NA	NA	NA
Excit.L6_CT	ENSG00000138688	BLTP1	0.2931259020471212	0.7694917554225682	0.8490137561038104	0.029445796284198206	0.580975886315896	6136	2.047697866973547	Vasc.PC	3.524583231773143
Excit.L6_CT	ENSG00000084463	WBP11	0.2930783986925335	0.7695280525789117	0.8490137561038104	0.08398013293284697	0.644608888129789	5510	0.29043151490484637	Inhib.Pax6	0.4505546235136139
Excit.L6_CT	ENSG00000270031	ENSG00000270031	0.2929440266090558	0.7696307285829989	0.8490539335004323	0.05435192488657796	NA	NA	NA	NA	NA
Excit.L6_CT	ENSG00000135776	ABCB10	0.29251057152641874	0.7699619665813997	0.8492850564928308	0.07201039952254792	0.7744412065260993	3873	0.44756745871200965	Inhib.Chandelier	0.5779230946654519
Excit.L6_CT	ENSG00000163060	TEKT4	0.2924707230704587	0.7699924201124725	0.8492850564928308	0.045683824023006206	NA	NA	NA	NA	NA
Excit.L6_CT	ENSG00000182923	CEP63	0.29244563084325936	0.7700115966192264	0.8492850564928308	0.0803600829812897	0.6600359966381409	5316	0.3354155498585522	Excit.L5_6_NP	0.5081776623804972
Excit.L6_CT	ENSG00000285184	ENSG00000285184	0.29214768478552605	0.7702393099512408	0.8494681412675569	0.11104543428382398	0.5980273845295618	5960	0.24533848043461368	Inhib.Sst	0.41024623082705347
Excit.L6_CT	ENSG00000048405	ZNF800	0.2921164897710227	0.7702631527324693	0.8494681412675569	0.0696917891254466	0.8511678957424499	2798	0.7595412878960176	Vasc.Endo	0.8923518987208641
Excit.L6_CT	ENSG00000151729	SLC25A4	0.2920938808451407	0.7702804331832932	0.8494681412675569	0.11007896681301897	0.4130062578740709	7309	0.2165389525846178	Inhib.Chandelier	0.5242994469363279
Excit.L6_CT	ENSG00000290931	ENSG00000290931	0.2920345607607896	0.7703257732442544	0.8494803373678352	0.09833045231333393	0.6722577790582692	5165	0.3764611582746043	OPC.3	0.5599952428991882
Excit.L6_CT	ENSG00000272525	BTF3-DT	0.29191749481812995	0.7704152524462313	0.8495412048601644	0.06974687221168191	NA	NA	NA	NA	NA
Excit.L6_CT	ENSG00000288852	ENSG00000288852	0.2916420688530741	0.7706257859970918	0.8497355483027603	0.05485144887871281	NA	NA	NA	NA	NA
Excit.L6_CT	ENSG00000196152	ZNF79	0.2913880905175306	0.770819940143111	0.849911814396471	0.09625856424473114	NA	NA	NA	NA	NA
Excit.L6_CT	ENSG00000108469	RECQL5	0.2910999997333586	0.7710401890155103	0.850058268047683	0.09227560783938575	NA	NA	NA	NA	NA
Excit.L6_CT	ENSG00000139734	DIAPH3	0.2910612923195672	0.7710697827086882	0.850058268047683	0.16139393237248187	NA	NA	NA	NA	NA
Excit.L6_CT	ENSG00000267062	ENSG00000267062	0.2908796965961373	0.7712086258924333	0.8501512411412652	0.0603183773324649	NA	NA	NA	NA	NA
Excit.L6_CT	ENSG00000142856	ITGB3BP	0.290477009278104	0.771516535919824	0.8504150064540386	0.07448384207050969	0.8795177860830662	2355	0.49189394408098014	Astro.1	0.5592768581424948
Excit.L6_CT	ENSG00000185040	SPDYE16	0.2903811414906154	0.7715898453887611	0.850457982774375	0.07774452171455885	NA	NA	NA	NA	NA
Excit.L6_CT	ENSG00000291254	ENSG00000291254	0.2900539572061238	0.7718400564468184	0.8506294719016116	0.05766529274643814	NA	NA	NA	NA	NA
Excit.L6_CT	ENSG00000188825	LINC00910	0.2899559736509132	0.7719149930615354	0.8506294719016116	0.09726821986427374	NA	NA	NA	NA	NA
Excit.L6_CT	ENSG00000250337	PURPL	0.2899245398570391	0.7719390336910001	0.8506294719016116	0.07837701669227268	NA	NA	NA	NA	NA
Excit.L6_CT	ENSG00000172057	ORMDL3	0.28984130864766017	0.7720026901482372	0.8506481685212022	0.09472084180711789	NA	NA	NA	NA	NA
Excit.L6_CT	ENSG00000284930	ENSG00000284930	0.2896934452982867	0.7721157820108708	0.8507349523445701	0.10616760256287655	NA	NA	NA	NA	NA
Excit.L6_CT	ENSG00000262119	ENSG00000262119	0.2892553302974389	0.7724508985228378	0.8510663494462639	0.1280095171694613	NA	NA	NA	NA	NA
Excit.L6_CT	ENSG00000137504	CREBZF	0.2888081175215494	0.7727930178178217	0.8512918862647532	0.06772029731204184	0.7821906126659379	3773	0.7404490533337922	Oligo.2	0.9466350546066027
Excit.L6_CT	ENSG00000259877	ZNF778-DT	0.28870317744836577	0.7728733037408357	0.8513424816277521	0.09767395080303888	NA	NA	NA	NA	NA
Excit.L6_CT	ENSG00000181751	MACIR	0.28653007095333277	0.7745364164120802	0.8528332547741101	0.1364167709007829	0.3105209781209851	7721	0.2462992098580792	Excit.L5.1	0.7931805810624368
Excit.L6_CT	ENSG00000240015	ENSG00000240015	0.28635224427276085	0.7746725559698999	0.8529073593519403	0.02906989801764259	NA	NA	NA	NA	NA
Excit.L6_CT	ENSG00000275185	ENSG00000275185	0.28595426457829154	0.7749772641819057	0.8531291251189527	0.0451846282983039	NA	NA	NA	NA	NA
Excit.L6_CT	ENSG00000286637	ENSG00000286637	0.28554503849373847	0.7752906192511664	0.8533224458134451	0.11624488188023542	NA	NA	NA	NA	NA
Excit.L6_CT	ENSG00000100288	CHKB	0.28542300589942016	0.7753840698836431	0.853387397366941	0.07381417187361348	0.7214617700049272	4581	0.22657446850839716	Excit.L2_5.2	0.3140491678538279
Excit.L6_CT	ENSG00000259649	ENSG00000259649	0.2850450727677808	0.7756735057693286	0.8536254684973247	0.10009740704514881	NA	NA	NA	NA	NA
Excit.L6_CT	ENSG00000183044	ABAT	0.28456324921466636	0.7760425502364486	0.8539224864502307	0.08809808055990719	0.48297595150728445	6883	0.7649602510178488	Inhib.Pvalb	1.583847495161074
Excit.L6_CT	ENSG00000287708	ENSG00000287708	0.2844719158144973	0.7761125111974242	0.8539492656908627	0.11237732741600603	NA	NA	NA	NA	NA
Excit.L6_CT	ENSG00000278743	ENSG00000278743	0.2841259231990678	0.7763775564341229	0.854177323111378	0.07588458617136214	NA	NA	NA	NA	NA
Excit.L6_CT	ENSG00000229956	ZRANB2-DT	0.28397173645624263	0.7764956785194091	0.8541935058914569	0.10565865993084132	0.5253354986016304	6593	0.5213739713823529	Astro.4	0.9924590528722643
Excit.L6_CT	ENSG00000171469	ZNF561	0.28381786602870573	0.7766135634376082	0.8542541345580955	0.08578078968706929	NA	NA	NA	NA	NA
Excit.L6_CT	ENSG00000173705	SUSD5	0.2838098049273357	0.7766197394400637	0.8542541345580955	0.16545264508619664	NA	NA	NA	NA	NA
Excit.L6_CT	ENSG00000163161	ERCC3	0.2832474592276	0.7770506147628555	0.8546142751685926	0.062487574911431684	0.8406842123868947	2951	0.39595953392685873	Excit.L5_6_NP	0.47099675251737994
Excit.L6_CT	ENSG00000286946	ENSG00000286946	0.28262738195947296	0.7775258042762934	0.8549800341511805	0.09237301108217313	NA	NA	NA	NA	NA
Excit.L6_CT	ENSG00000113558	SKP1	0.28230797844290556	0.7777706082515689	0.8550996193340453	0.0670496278288375	0.6606372987166867	5308	0.7465450942795278	Inhib.Lamp5_Lhx6	1.1300377616124917
Excit.L6_CT	ENSG00000155438	NIFK	0.28226639830499695	0.7778024786032842	0.8550996193340453	0.08824413977172506	NA	NA	NA	NA	NA
Excit.L6_CT	ENSG00000204152	TIMM23B	0.28184355988985116	0.7781265971245184	0.8552282922356766	0.055189185035860906	0.9152521238755612	1823	0.5303499775001935	Inhib.Pax6	0.5794577949237303
Excit.L6_CT	ENSG00000289296	ENSG00000289296	0.2815549403760107	0.7783478549784867	0.8553596186180894	0.04548082604851189	NA	NA	NA	NA	NA
Excit.L6_CT	ENSG00000188060	RAB42	0.28155261405446974	0.7783496384269288	0.8553596186180894	0.04126220667344132	NA	NA	NA	NA	NA
Excit.L6_CT	ENSG00000168040	FADD	0.2814086609070269	0.7784600007750863	0.8554429631577223	0.07647722673526612	NA	NA	NA	NA	NA
Excit.L6_CT	ENSG00000146215	CRIP3	0.28128562721651446	0.7785543286716538	0.8555086809668564	0.0955294895983459	NA	NA	NA	NA	NA
Excit.L6_CT	ENSG00000289163	ENSG00000289163	0.2810855199771464	0.778707754562959	0.8556393294639113	0.05630430027349014	NA	NA	NA	NA	NA
Excit.L6_CT	ENSG00000245317	MRNIP-DT	0.2808821433577352	0.77886369599938	0.8557107348763471	0.07973781780547007	NA	NA	NA	NA	NA
Excit.L6_CT	ENSG00000108344	PSMD3	0.28070781430663844	0.778997371966101	0.8557107348763471	0.07958649208195516	0.7307800541681579	4472	0.22855827353570107	Inhib.Pax6	0.31275932099141296
Excit.L6_CT	ENSG00000246375	PPM1K-DT	0.28068651963317937	0.7790137012255856	0.8557107348763471	0.12770859079744298	NA	NA	NA	NA	NA
Excit.L6_CT	ENSG00000226771	ENSG00000226771	0.2806022720340188	0.7790783052358954	0.8557107348763471	0.055461961940774594	NA	NA	NA	NA	NA
Excit.L6_CT	ENSG00000250590	LINC02492	0.2803341332783568	0.7792839336009092	0.8558549782666546	0.05038687446704125	NA	NA	NA	NA	NA
Excit.L6_CT	ENSG00000178988	MRFAP1L1	0.2801501032408752	0.7794250702177057	0.8559720457363388	0.08793047441383665	NA	NA	NA	NA	NA
Excit.L6_CT	ENSG00000254295	ENSG00000254295	0.280041821024178	0.7795081175961709	0.8560253115015783	0.041960874237685616	NA	NA	NA	NA	NA
Excit.L6_CT	ENSG00000146701	MDH2	0.2795973164262974	0.7798490581662348	0.8563238206832676	0.09265824771757701	NA	NA	NA	NA	NA
Excit.L6_CT	ENSG00000105287	PRKD2	0.27926093701088966	0.7801070935718573	0.8564932998985655	0.09453709838826017	NA	NA	NA	NA	NA
Excit.L6_CT	ENSG00000273084	LINC03073	0.27894180557764175	0.7803519205447762	0.8566637321959322	0.06545930845129654	NA	NA	NA	NA	NA
Excit.L6_CT	ENSG00000259519	ENSG00000259519	0.27891560849508173	0.7803720190405168	0.8566637321959322	0.08724812181777429	NA	NA	NA	NA	NA
Excit.L6_CT	ENSG00000146576	INTS15	0.2788783436942741	0.7804006089826865	0.8566637321959322	0.0831968137594477	NA	NA	NA	NA	NA
Excit.L6_CT	ENSG00000248515	ENSG00000248515	0.27865404650544273	0.7805726983964716	0.8567457615163678	0.07069690437298422	NA	NA	NA	NA	NA
Excit.L6_CT	ENSG00000237471	ENSG00000237471	0.278645757793533	0.7805790580207843	0.8567457615163678	0.061885498290087285	NA	NA	NA	NA	NA
Excit.L6_CT	ENSG00000137496	IL18BP	0.27814032815842726	0.7809668833902461	0.8570195903817501	0.08968033331099702	NA	NA	NA	NA	NA
Excit.L6_CT	ENSG00000185761	ADAMTSL5	0.2780024334731255	0.781072701975551	0.8570977572825327	0.07240926680532488	NA	NA	NA	NA	NA
Excit.L6_CT	ENSG00000185739	SRL	0.2779249452437946	0.7811321672155666	0.857125054403832	0.06782744438465986	NA	NA	NA	NA	NA
Excit.L6_CT	ENSG00000122642	FKBP9	0.2775442915516107	0.7814243032654424	0.857295883826304	0.09989987435085011	NA	NA	NA	NA	NA
Excit.L6_CT	ENSG00000075188	NUP37	0.2775382964993576	0.7814289044686611	0.857295883826304	0.08068721906437679	NA	NA	NA	NA	NA
Excit.L6_CT	ENSG00000204344	STK19	0.2774516212841902	0.781495428561436	0.857295883826304	0.09058058204456203	NA	NA	NA	NA	NA
Excit.L6_CT	ENSG00000174837	ADGRE1	0.2773425509302672	0.781579143422193	0.8573206628183594	0.06424785589445965	NA	NA	NA	NA	NA
Excit.L6_CT	ENSG00000099817	POLR2E	0.2769654659407304	0.7818685873080728	0.8575533835034764	0.08984361549691729	NA	NA	NA	NA	NA
Excit.L6_CT	ENSG00000163220	S100A9	0.2768292276583393	0.7819731688900203	0.8576301285781492	0.026035063371783285	NA	NA	NA	NA	NA
Excit.L6_CT	ENSG00000204642	HLA-F	0.2767133750959974	0.78206210474003	0.8576897081415332	0.11237368635282763	NA	NA	NA	NA	NA
Excit.L6_CT	ENSG00000139579	NABP2	0.27601425910555655	0.7825988515065093	0.8582032150084937	0.09574525641602703	NA	NA	NA	NA	NA
Excit.L6_CT	ENSG00000189403	HMGB1	0.27553705443500415	0.7829652852669897	0.8585662345745644	0.03822419814399538	0.8346056748309051	3040	1.866934480913699	Astro.1	2.236906047028674
Excit.L6_CT	ENSG00000130270	ATP8B3	0.2751502410729697	0.7832623451564276	0.85881596960072	0.06410803146848955	NA	NA	NA	NA	NA
Excit.L6_CT	ENSG00000174844	DNAH12	0.2750664487633024	0.7833266990554645	0.8588485289409499	0.12016775889993454	NA	NA	NA	NA	NA
Excit.L6_CT	ENSG00000289009	ENSG00000289009	0.27477239325638797	0.783552550361372	0.8590259924700987	0.06103568023412382	NA	NA	NA	NA	NA
Excit.L6_CT	ENSG00000012061	ERCC1	0.2744592592929319	0.7837930750871144	0.8592458149291583	0.0843612063576735	0.6996075484325759	4832	0.2815769860541692	Micro.1	0.4024784848091243
Excit.L6_CT	ENSG00000285410	GABPB1-IT1	0.2738416188183593	0.7842675582530179	0.8596899094713696	0.0813267152817759	0.8481056860411456	2844	0.21470702143361614	Inhib.Pvalb	0.2531606908990818
Excit.L6_CT	ENSG00000238221	ENSG00000238221	0.2736954538468678	0.7843798567275848	0.8596989185594034	0.07952726992964315	NA	NA	NA	NA	NA
Excit.L6_CT	ENSG00000132313	MRPL35	0.2736183869600331	0.7844390689890293	0.859725790780546	0.0885047647373352	NA	NA	NA	NA	NA
Excit.L6_CT	ENSG00000179046	TRIML2	0.27289787525110776	0.7849927151268284	0.8601874244463188	0.03639464491890516	NA	NA	NA	NA	NA
Excit.L6_CT	ENSG00000196605	ZNF846	0.27285009335314236	0.7850294349210744	0.8601874244463188	0.0881901579073295	0.40225047191248897	7366	0.5033856023035865	Micro.3	1.251423273440186
Excit.L6_CT	ENSG00000157554	ERG	0.2728443586993163	0.7850338419634181	0.8601874244463188	0.14486970247316963	NA	NA	NA	NA	NA
Excit.L6_CT	ENSG00000275714	H3C1	0.27268113928865545	0.7851592778605332	0.8602868281475067	0.02816229610297888	NA	NA	NA	NA	NA
Excit.L6_CT	ENSG00000182484	WASH6P	0.2724763035009863	0.7853167043043509	0.8603832316147233	0.08609857464500477	NA	NA	NA	NA	NA
Excit.L6_CT	ENSG00000287226	ENSG00000287226	0.27159601427150915	0.78599335020238	0.8609722932550163	0.08400391700311388	NA	NA	NA	NA	NA
Excit.L6_CT	ENSG00000232233	LINC02043	0.2713963660876989	0.7861468349540324	0.8610642932355429	0.10338973599738253	NA	NA	NA	NA	NA
Excit.L6_CT	ENSG00000285758	ENSG00000285758	0.27082636857858794	0.7865850812080353	0.8613920060250625	0.09162025746199909	NA	NA	NA	NA	NA
Excit.L6_CT	ENSG00000182379	NXPH4	0.2705509715763126	0.7867968462398949	0.8615858345408368	0.06769883713575663	NA	NA	NA	NA	NA
Excit.L6_CT	ENSG00000105708	ZNF14	0.27038749781063853	0.7869225559772212	0.861685414808464	0.08168055634342306	0.9371850014881149	1510	0.2582458332107038	Inhib.Lamp5_Lhx6	0.2755548080695344
Excit.L6_CT	ENSG00000178802	MPI	0.27021189126425865	0.7870576019017071	0.8617952090108393	0.08720439264224039	NA	NA	NA	NA	NA
Excit.L6_CT	ENSG00000274598	ENSG00000274598	0.26993643476540463	0.7872694479140123	0.8619890826842181	0.049501426739777026	NA	NA	NA	NA	NA
Excit.L6_CT	ENSG00000251260	WDFY3-AS1	0.26970059131283886	0.7874508411531679	0.8621115067498233	0.08126582004850977	NA	NA	NA	NA	NA
Excit.L6_CT	ENSG00000008197	TFAP2D	0.2694479130234418	0.7876451953121533	0.8622861912893819	0.058006807749288875	NA	NA	NA	NA	NA
Excit.L6_CT	ENSG00000165105	RASEF	0.2693082380425219	0.7877526356867545	0.8623421755642641	0.08327007913255605	NA	NA	NA	NA	NA
Excit.L6_CT	ENSG00000259488	DUT-AS1	0.26929095114607016	0.7877659333433513	0.8623421755642641	0.08919298739516532	NA	NA	NA	NA	NA
Excit.L6_CT	ENSG00000160867	FGFR4	0.2690581605243597	0.7879450096782861	0.8624239107697849	0.06769090565609011	NA	NA	NA	NA	NA
Excit.L6_CT	ENSG00000246851	ENSG00000246851	0.2683253473200809	0.7885088062635812	0.8629266536771427	0.09119385399540376	NA	NA	NA	NA	NA
Excit.L6_CT	ENSG00000272977	ENSG00000272977	0.267904942882648	0.7888322984037262	0.8632403515203136	0.06755295288470001	NA	NA	NA	NA	NA
Excit.L6_CT	ENSG00000164346	NSA2	0.267862286648917	0.7888651234938459	0.8632403515203136	0.07484750942049524	0.7881013967505138	3692	0.24148779525262976	Inhib.Vip	0.30641716440083483
Excit.L6_CT	ENSG00000115970	THADA	0.2676655036049401	0.7890165580651421	0.8633679373334904	0.0365555967905116	0.795901044826173	3581	1.3099673322695828	Macro	1.6458922133412746
Excit.L6_CT	ENSG00000105619	TFPT	0.26759073676465317	0.7890740970488735	0.8633927727677434	0.0885607924914743	NA	NA	NA	NA	NA
Excit.L6_CT	ENSG00000137269	LRRC1	0.2674560294375086	0.7891777678755838	0.8634478026440714	0.13423805629628016	0.3044978823452712	7742	0.5375057064211074	Oligo.2	1.7652198507299561
Excit.L6_CT	ENSG00000103254	ANTKMT	0.267259284684315	0.7893291894543393	0.8635574973368004	0.09737888929158976	NA	NA	NA	NA	NA
Excit.L6_CT	ENSG00000260223	ENSG00000260223	0.26717280787344944	0.7893957475260139	0.8635887871737811	0.043664642312089996	NA	NA	NA	NA	NA
Excit.L6_CT	ENSG00000234139	ENSG00000234139	0.2670460363665273	0.7894933217491755	0.8635887871737811	0.08198310828564785	NA	NA	NA	NA	NA
Excit.L6_CT	ENSG00000109519	GRPEL1	0.2670410098399738	0.78949719066323	0.8635887871737811	0.08896264185404254	NA	NA	NA	NA	NA
Excit.L6_CT	ENSG00000271395	LINC02336	0.2668552077725394	0.7896402060343815	0.8636463982733531	0.06772868652252094	NA	NA	NA	NA	NA
Excit.L6_CT	ENSG00000174574	AKIRIN1	0.26685071145395695	0.789643667023958	0.8636463982733531	0.06579643589465692	0.6954006022337018	4889	0.46680341816078774	Excit.L2	0.6712726688204824
Excit.L6_CT	ENSG00000260942	CAPN10-DT	0.26683674613528413	0.7896544166940824	0.8636463982733531	0.0861152430436884	NA	NA	NA	NA	NA
Excit.L6_CT	ENSG00000091009	RBM27	0.2667750618406433	0.7897018980680278	0.8636602098210667	0.053276428393448934	0.9414092825689705	1450	0.669653375044197	Excit.L2	0.7113307542674843
Excit.L6_CT	ENSG00000134326	CMPK2	0.2666836720878921	0.789772246602253	0.8636990277948643	0.10084098216926243	NA	NA	NA	NA	NA
Excit.L6_CT	ENSG00000138347	MYPN	0.2666245470141521	0.7898177598651138	0.8637106835594669	0.06853878841907891	NA	NA	NA	NA	NA
Excit.L6_CT	ENSG00000004975	DVL2	0.2664185194272502	0.789976361264894	0.8638460011537035	0.08595949090254565	NA	NA	NA	NA	NA
Excit.L6_CT	ENSG00000151151	IPMK	0.265902890664999	0.790373333881742	0.8640487980878826	0.06970118245371705	0.7582497078718266	4108	0.4889551436417196	Macro	0.6448471243253969
Excit.L6_CT	ENSG00000224292	PORCN-DT	0.26585090159594377	0.7904133622864669	0.8640487980878826	0.04780653694886784	NA	NA	NA	NA	NA
Excit.L6_CT	ENSG00000134330	IAH1	0.2656739843055677	0.79054958193218	0.8640915107529187	0.07440804492540574	0.6626187609488867	5284	0.25659782684139126	Inhib.Chandelier	0.387248055690329
Excit.L6_CT	ENSG00000131791	PRKAB2	0.2654213255985286	0.7907441307255537	0.8642660356112923	0.08301595270360843	0.5989268401734376	5953	0.23672924286651406	Excit.L5.2	0.3952556923279008
Excit.L6_CT	ENSG00000070831	CDC42	0.26489912188346765	0.7911462722491929	0.8646292946253418	0.05835787258657732	0.776304525116886	3852	0.8905067260586053	Inhib.Pax6	1.147110054426804
Excit.L6_CT	ENSG00000133935	ERG28	0.264797911765315	0.7912242191421781	0.8646610199468858	0.09149311327186191	NA	NA	NA	NA	NA
Excit.L6_CT	ENSG00000276791	ENSG00000276791	0.26477081466221564	0.7912450883097492	0.8646610199468858	0.059567233318597465	NA	NA	NA	NA	NA
Excit.L6_CT	ENSG00000144161	ZC3H8	0.2645106884705289	0.7914454353223013	0.8647528810493049	0.07536711653504315	0.5256536909036891	6590	0.49248609896871876	Inhib.Chandelier	0.9369021990924299
Excit.L6_CT	ENSG00000286545	ENSG00000286545	0.26393857546447586	0.7918861204970943	0.8650944789453774	0.06312968909667684	NA	NA	NA	NA	NA
Excit.L6_CT	ENSG00000225057	ENSG00000225057	0.2636072280441489	0.7921413800837291	0.8652402027732075	0.059322943245338024	NA	NA	NA	NA	NA
Excit.L6_CT	ENSG00000166823	MESP1	0.26349789515967675	0.792225611583099	0.8652402027732075	0.0805335558995502	NA	NA	NA	NA	NA
Excit.L6_CT	ENSG00000103512	NOMO1	0.26338516202889073	0.7923124652207595	0.8652901827058223	0.09491989043191575	NA	NA	NA	NA	NA
Excit.L6_CT	ENSG00000132612	VPS4A	0.2633434347882913	0.7923446140346172	0.8652901827058223	0.081599442290297	0.690539615517907	4949	0.20918989858473847	Inhib.Chandelier	0.3029368538513831
Excit.L6_CT	ENSG00000248746	ACTN3	0.26266944598861547	0.7928639386454708	0.8657428571267634	0.038689603376008394	NA	NA	NA	NA	NA
Excit.L6_CT	ENSG00000101849	TBL1X	0.2624695247886073	0.7930180004571257	0.8658729258130679	0.10599827668526603	0.5476755811489878	6391	0.9503661414160882	Astro.1	1.7352720737015181
Excit.L6_CT	ENSG00000289956	ENSG00000289956	0.261947002724153	0.7934207007865536	0.8662205293332731	0.1241216323252621	0.3572069717850388	7554	0.36511500126100616	OPC.3	1.022138508205619
Excit.L6_CT	ENSG00000289554	ENSG00000289554	0.26192307666792636	0.7934391415799891	0.8662205293332731	0.048512629622948465	NA	NA	NA	NA	NA
Excit.L6_CT	ENSG00000234323	LINC01505	0.2606860317007648	0.7943927402859408	0.8669537613091524	0.1545105237726768	NA	NA	NA	NA	NA
Excit.L6_CT	ENSG00000121236	TRIM6	0.2596688862257521	0.7951770561605866	0.8677332856992839	0.07293761017962934	NA	NA	NA	NA	NA
Excit.L6_CT	ENSG00000225793	TMEM30A-DT	0.2592709736087625	0.7954839411008001	0.8678770774656729	0.09758769327653441	NA	NA	NA	NA	NA
Excit.L6_CT	ENSG00000198382	UVRAG	0.2591986227186788	0.7955397441921762	0.8678997473400601	0.06456833709964888	0.6522336476728772	5413	1.7361693002789362	Micro.3	2.6618824503664658
Excit.L6_CT	ENSG00000224186	PITX1-AS1	0.259023988291516	0.7956744412649853	0.8679608394772135	0.09014237252242026	NA	NA	NA	NA	NA
Excit.L6_CT	ENSG00000225234	TRAPPC12-AS1	0.25898978554746155	0.7957008228572986	0.8679608394772135	0.05012733077836753	NA	NA	NA	NA	NA
Excit.L6_CT	ENSG00000227068	ENSG00000227068	0.25882929690139655	0.7958246156401533	0.8680236330866858	0.04381717054848993	NA	NA	NA	NA	NA
Excit.L6_CT	ENSG00000148343	MIGA2	0.25880319820139935	0.795844747337249	0.8680236330866858	0.07431644271894691	0.5848252696098811	6092	0.20085356786792036	Inhib.Pax6	0.3434420130339162
Excit.L6_CT	ENSG00000260647	ENSG00000260647	0.2587789181092865	0.7958634763409808	0.8680236330866858	0.05849579745278815	NA	NA	NA	NA	NA
Excit.L6_CT	ENSG00000013306	SLC25A39	0.25868053545595654	0.7959393672537638	0.8680681977266963	0.07837113858744808	NA	NA	NA	NA	NA
Excit.L6_CT	ENSG00000166275	BORCS7	0.25801916412308573	0.7964495893951458	0.868421607626651	0.08086650968638882	0.6174577441984873	5776	0.2060211959972536	Inhib.Chandelier	0.33366039689839283
Excit.L6_CT	ENSG00000169964	TMEM42	0.2579276069480451	0.7965202290514052	0.868421607626651	0.08547988628296943	NA	NA	NA	NA	NA
Excit.L6_CT	ENSG00000109536	FRG1	0.2578972573886502	0.796543645197485	0.868421607626651	0.07876748016621281	NA	NA	NA	NA	NA
Excit.L6_CT	ENSG00000102241	HTATSF1	0.25779277990421046	0.7966242560089556	0.868421607626651	0.08272434042107221	NA	NA	NA	NA	NA
Excit.L6_CT	ENSG00000173421	IHO1	0.25769649498611685	0.7966985476755333	0.868437514247997	0.08845363010120219	NA	NA	NA	NA	NA
Excit.L6_CT	ENSG00000236708	SDK1-AS1	0.25740662071954995	0.796922220449414	0.8686431170377619	0.060338283161061955	NA	NA	NA	NA	NA
Excit.L6_CT	ENSG00000285768	LINC02849	0.2572871250958559	0.7970144305235334	0.8687054140476427	0.028014900055483016	NA	NA	NA	NA	NA
Excit.L6_CT	ENSG00000231290	APCDD1L-DT	0.25696752898464964	0.7972610642172817	0.8688967909294292	0.09721901632382393	NA	NA	NA	NA	NA
Excit.L6_CT	ENSG00000265656	ENSG00000265656	0.2569232875658549	0.797295207108691	0.8688967909294292	0.06692806314106654	NA	NA	NA	NA	NA
Excit.L6_CT	ENSG00000133742	CA1	0.2568660925530738	0.7973393473879944	0.8689066813964774	0.10245010597919621	NA	NA	NA	NA	NA
Excit.L6_CT	ENSG00000144118	RALB	0.256707286727839	0.7974619092649069	0.8689440649980092	0.07963907545278923	0.4590634657018848	7025	0.21567650259429064	Vasc.Endo	0.46981848634922885
Excit.L6_CT	ENSG00000289158	ENSG00000289158	0.25656546568667654	0.7975713669902542	0.8690066602479224	0.04684515872020718	NA	NA	NA	NA	NA
Excit.L6_CT	ENSG00000144648	ACKR2	0.25635993912841387	0.7977299998189885	0.869141285416573	0.0772636742081766	NA	NA	NA	NA	NA
Excit.L6_CT	ENSG00000135655	USP15	0.2563079959354036	0.7977700927781671	0.8691467530904806	0.05415912289663963	0.6027926181364098	5910	1.4696801080641737	Macro	2.438118954754005
Excit.L6_CT	ENSG00000285278	TFAP2A-AS2	0.2561273703997285	0.7979095148628355	0.8692604316495675	0.04500325402368207	NA	NA	NA	NA	NA
Excit.L6_CT	ENSG00000172146	OR1A1	0.25606034113161813	0.797961255371175	0.8692785821469959	0.04158731832107013	NA	NA	NA	NA	NA
Excit.L6_CT	ENSG00000124615	MOCS1	0.2558581834262611	0.7981173081452602	0.8693339294874526	0.0886320618735126	NA	NA	NA	NA	NA
Excit.L6_CT	ENSG00000101216	GMEB2	0.2556536235863556	0.798275223437612	0.8694677173216133	0.07779689126442045	NA	NA	NA	NA	NA
Excit.L6_CT	ENSG00000136383	ALPK3	0.2555544588091104	0.7983517792438647	0.8694746666225539	0.11800421841830117	NA	NA	NA	NA	NA
Excit.L6_CT	ENSG00000258136	PRDM4-AS1	0.2550050236162345	0.7987759816973933	0.869745532404491	0.07245487983402829	NA	NA	NA	NA	NA
Excit.L6_CT	ENSG00000255672	ENSG00000255672	0.25489557598457663	0.7988604900455674	0.8697721277304581	0.06239860042336835	NA	NA	NA	NA	NA
Excit.L6_CT	ENSG00000196498	NCOR2	0.2548824743657618	0.7988706064223254	0.8697721277304581	0.04736033135486011	0.7677456546087149	3965	1.1321817754056662	Micro.1	1.4746834040795553
Excit.L6_CT	ENSG00000284376	ENSG00000284376	0.25449256881335325	0.7991716863286216	0.870023477164715	0.057760247604584314	NA	NA	NA	NA	NA
Excit.L6_CT	ENSG00000164638	SLC29A4	0.25393023714316576	0.7996059640598432	0.8704565820990391	0.12388168667037922	NA	NA	NA	NA	NA
Excit.L6_CT	ENSG00000104731	KLHDC4	0.25388645932177595	0.7996397754197953	0.8704565820990391	0.06467072693336012	0.9213159654450164	1724	0.31430393655550876	Excit.L5_6_NP	0.3411467383002452
Excit.L6_CT	ENSG00000142920	AZIN2	0.25377760959414325	0.7997238460422883	0.870471132314995	0.09263190428023907	0.47700743048980604	6916	0.5101996623664552	Micro.3	1.0695843078221368
Excit.L6_CT	ENSG00000111832	RWDD1	0.2532905836757365	0.8001000313628798	0.8707588390467954	0.0732559697276073	0.5679514385731139	6230	0.2667908086134821	Excit.L5.2	0.46974228867832574
Excit.L6_CT	ENSG00000274315	ENSG00000274315	0.25325401488238586	0.8001282794630965	0.8707588390467954	0.0717371654891135	NA	NA	NA	NA	NA
Excit.L6_CT	ENSG00000131153	GINS2	0.2531190422568355	0.8002325433120512	0.8707958204493513	0.06579698635207407	NA	NA	NA	NA	NA
Excit.L6_CT	ENSG00000175040	CHST2	0.25294481206770986	0.8003671381724891	0.8708349972075016	0.1000617851081346	NA	NA	NA	NA	NA
Excit.L6_CT	ENSG00000144867	SRPRB	0.25290665366096265	0.8003966167811047	0.8708349972075016	0.08612559465748632	NA	NA	NA	NA	NA
Excit.L6_CT	ENSG00000174306	ZHX3	0.25268990390711427	0.8005640684078539	0.8709653428961944	0.08556785367266753	0.45765577369010024	7035	1.3924295569034113	Astro.1	3.042525926584921
Excit.L6_CT	ENSG00000116741	RGS2	0.25249363224552573	0.8007157074538742	0.8710538316303175	0.10998780759089241	NA	NA	NA	NA	NA
Excit.L6_CT	ENSG00000247498	GPRC5D-AS1	0.2521417981376252	0.8009875525227609	0.8712348148325001	0.10296189145515489	NA	NA	NA	NA	NA
Excit.L6_CT	ENSG00000257509	ENSG00000257509	0.25197719196010443	0.8011147439855477	0.8713349144520859	0.04819274321637829	NA	NA	NA	NA	NA
Excit.L6_CT	ENSG00000229111	MED4-AS1	0.2518895865632836	0.8011824389724814	0.8713702966001619	0.03974134393870419	NA	NA	NA	NA	NA
Excit.L6_CT	ENSG00000005812	FBXL3	0.2518227263040899	0.8012341046538292	0.8713882428493257	0.05997257180998913	0.8009480740671665	3517	0.4527017935858654	Vasc.PC	0.5652074188618404
Excit.L6_CT	ENSG00000291012	FLJ43315	0.2516090849752559	0.8013991999603695	0.871529543360746	0.07652662206058258	NA	NA	NA	NA	NA
Excit.L6_CT	ENSG00000287825	ENSG00000287825	0.25151519957109286	0.8014717544611651	0.8715319499538209	0.07035539913020133	NA	NA	NA	NA	NA
Excit.L6_CT	ENSG00000114503	NCBP2	0.251310352001248	0.801630066311185	0.8716012908108726	0.08021543695316387	NA	NA	NA	NA	NA
Excit.L6_CT	ENSG00000273816	ENSG00000273816	0.25127227949620345	0.8016594906920634	0.8716012908108726	0.03400307954576042	NA	NA	NA	NA	NA
Excit.L6_CT	ENSG00000254254	PENK-AS1	0.2512407558220826	0.801683854014406	0.8716012908108726	0.059093405880715356	NA	NA	NA	NA	NA
Excit.L6_CT	ENSG00000269987	ENSG00000269987	0.2512051285313378	0.8017113890820103	0.8716012908108726	0.04581709974490608	NA	NA	NA	NA	NA
Excit.L6_CT	ENSG00000121864	ZNF639	0.25107707270436375	0.8018103609189445	0.8716324081408838	0.0779300551415571	NA	NA	NA	NA	NA
Excit.L6_CT	ENSG00000267057	LINC01905	0.2509979585717418	0.8018715082722774	0.8716606411206805	0.06869462400984772	NA	NA	NA	NA	NA
Excit.L6_CT	ENSG00000116574	RHOU	0.25083947005050233	0.8019940077870051	0.8717555605106807	0.143231196252336	0.17197540036863615	8145	0.2617418845012336	Oligo.2	1.5219728166945934
Excit.L6_CT	ENSG00000233030	ENSG00000233030	0.25055297750063116	0.8022154570024654	0.8718815361632059	0.04165367664217704	NA	NA	NA	NA	NA
Excit.L6_CT	ENSG00000119684	MLH3	0.25048199716892944	0.8022703248991238	0.87190292754705	0.0660878946136522	0.6247300882830559	5698	0.6628448528099545	Oligo.2	1.0610099709326462
Excit.L6_CT	ENSG00000177459	ERICH5	0.25022292034625643	0.8024705999338644	0.8720440936000157	0.05824796091937378	NA	NA	NA	NA	NA
Excit.L6_CT	ENSG00000259564	ENSG00000259564	0.25010127043262764	0.8025646438639695	0.8721080457353606	0.09044563555026032	NA	NA	NA	NA	NA
Excit.L6_CT	ENSG00000137822	TUBGCP4	0.25004808669212863	0.8026057595318518	0.8721144802104488	0.07692048516470491	0.7582510457050934	4107	0.20341637123408354	Excit.L2	0.26827047900069534
Excit.L6_CT	ENSG00000074582	BCS1L	0.2496961509672678	0.8028778503179214	0.8723336313797558	0.07645984428610166	NA	NA	NA	NA	NA
Excit.L6_CT	ENSG00000180011	PTGR3	0.24908675672011601	0.8033490456621025	0.8726798900408677	0.06144728888210161	0.5685111694006427	6227	0.3966846027438289	Excit.L5_6_NP	0.6977604383077235
Excit.L6_CT	ENSG00000289180	ENSG00000289180	0.24872269256577248	0.8036305812397662	0.872830731392644	0.08025674089765869	NA	NA	NA	NA	NA
Excit.L6_CT	ENSG00000011009	LYPLA2	0.2477883820267355	0.8043532125163532	0.8734387645116227	0.08092089428356301	NA	NA	NA	NA	NA
Excit.L6_CT	ENSG00000132950	ZMYM5	0.24763184522989456	0.8044743004211236	0.873493697503963	0.04790228327417065	0.9193239606690492	1756	0.5599665173741735	Oligo.2	0.609106845172023
Excit.L6_CT	ENSG00000267555	ENSG00000267555	0.2472383420518697	0.804778712698204	0.8737476560051478	0.03126626484116003	NA	NA	NA	NA	NA
Excit.L6_CT	ENSG00000168301	KCTD6	0.24683469521389836	0.8050910028680569	0.8740484140666134	0.09407105607461547	NA	NA	NA	NA	NA
Excit.L6_CT	ENSG00000143178	TBX19	0.2467316429199016	0.805170736513443	0.8740966814511135	0.10275442126863528	NA	NA	NA	NA	NA
Excit.L6_CT	ENSG00000163681	SLMAP	0.24665644841312293	0.8052289173057905	0.8741214718821988	0.03285185570325859	0.9073090285275359	1938	1.4003111163109754	Excit.L2	1.5433673338217833
Excit.L6_CT	ENSG00000249815	LINC02945	0.2465682632239922	0.8052971508494489	0.8741214718821988	0.07493588797535441	NA	NA	NA	NA	NA
Excit.L6_CT	ENSG00000014164	ZC3H3	0.24652073957165688	0.8053339230279728	0.8741214718821988	0.061742342401976694	0.8296790773146532	3124	0.2805096122120148	Excit.L5.2	0.3380941135937943
Excit.L6_CT	ENSG00000205808	PLPP6	0.246474181451664	0.8053699485287523	0.8741214718821988	0.07920916847467681	NA	NA	NA	NA	NA
Excit.L6_CT	ENSG00000260423	LINC02367	0.2456766056581349	0.8059871567974469	0.87467643625474	0.06415123003781253	NA	NA	NA	NA	NA
Excit.L6_CT	ENSG00000197894	ADH5	0.24552501707952806	0.8061044781288931	0.8747654463776645	0.07170534654158811	0.44197374040159426	7142	0.2615572328468032	Excit.L5_6_NP	0.5917936043194383
Excit.L6_CT	ENSG00000261008	LINC01572	0.24520762043589053	0.8063501400569605	0.8749554000355336	0.09256651334812831	0.5958569577978028	5982	0.6114850187713216	OPC.4	1.026227873601204
Excit.L6_CT	ENSG00000074181	NOTCH3	0.24509586844663622	0.8064366395712412	0.8749865887831416	0.11044732145266983	NA	NA	NA	NA	NA
Excit.L6_CT	ENSG00000144668	ITGA9	0.24507924907900647	0.8064495036811207	0.8749865887831416	0.13226966314102667	0.3368352620484465	7635	0.49781239655623594	Micro.4	1.4779105772026813
Excit.L6_CT	ENSG00000290871	GTF2IP1	0.24488049457395678	0.8066033523341278	0.8751151957460458	0.08623560591774072	NA	NA	NA	NA	NA
Excit.L6_CT	ENSG00000151366	NDUFC2	0.244601943866605	0.8068189809456536	0.8752724957461385	0.07702115795725742	0.5957219959669766	5986	0.2597360592966418	Inhib.Lamp5_Lhx6	0.43600213028064866
Excit.L6_CT	ENSG00000115540	MOB4	0.2440536815904479	0.807243438659073	0.8756946289879537	0.055038547785269724	0.7249728853766435	4545	0.5281384218231564	Inhib.Pax6	0.7284940340200087
Excit.L6_CT	ENSG00000259708	DNAJA4-DT	0.24393528894886027	0.8073351042119641	0.8757526923560374	0.03172558515265518	NA	NA	NA	NA	NA
Excit.L6_CT	ENSG00000154358	OBSCN	0.2436621836085466	0.8075465662426319	0.875870088479556	0.10797133735194887	NA	NA	NA	NA	NA
Excit.L6_CT	ENSG00000184508	HDDC3	0.24344347885542517	0.807715916740606	0.8759387490955018	0.0804205644336794	NA	NA	NA	NA	NA
Excit.L6_CT	ENSG00000136021	SCYL2	0.2433964731503225	0.8077523160288776	0.8759398884598306	0.045669428102812076	0.8410156771335774	2947	0.8365885878498549	Inhib.Pax6	0.994736020499866
Excit.L6_CT	ENSG00000233230	ENSG00000233230	0.2432285996462565	0.8078823137809499	0.8760055484078991	0.07622145884478669	NA	NA	NA	NA	NA
Excit.L6_CT	ENSG00000086730	LAT2	0.24299103977644254	0.8080662842852333	0.8761373710502648	0.13031339027714509	NA	NA	NA	NA	NA
Excit.L6_CT	ENSG00000114248	LRRC31	0.24297868528101768	0.8080758521127441	0.8761373710502648	0.039686561039476285	NA	NA	NA	NA	NA
Excit.L6_CT	ENSG00000069974	RAB27A	0.2427078849430833	0.8082855782104466	0.8762880792778959	0.05804522095752453	0.5570838865869204	6314	0.37227285489500034	Vasc.Endo	0.668252778187142
Excit.L6_CT	ENSG00000134077	THUMPD3	0.24261924972740548	0.8083542263145292	0.8762898699589141	0.07183244331363978	NA	NA	NA	NA	NA
Excit.L6_CT	ENSG00000280927	CTBP1-AS	0.2425415246721156	0.8084144256995798	0.876312750167786	0.06345493095286259	NA	NA	NA	NA	NA
Excit.L6_CT	ENSG00000120742	SERP1	0.24219761331120052	0.8086808045614238	0.8765631572123739	0.05652512007596328	0.68264956930009	5040	0.5991693878046348	Astro.1	0.8777115151760131
Excit.L6_CT	ENSG00000114739	ACVR2B	0.2420689287894354	0.8087804837368576	0.8766328574490129	0.06658111225762883	0.5531817447562261	6342	0.33338911531059295	Inhib.Pax6	0.6026755554948935
Excit.L6_CT	ENSG00000115392	FANCL	0.24186243924931872	0.8089404372618281	0.8767295326866733	0.07293330694423472	0.5262553015307873	6584	0.9434633987122865	Oligo.2	1.792786497291166
Excit.L6_CT	ENSG00000196428	TSC22D2	0.24170246750612584	0.8090643620835546	0.8768254927806902	0.041446128697479365	0.6427562090264815	5533	1.303549336392581	Astro.1	2.0280618344658805
Excit.L6_CT	ENSG00000232294	ENSG00000232294	0.2416333770053187	0.809117885694142	0.8768428577094434	0.027454060794751687	NA	NA	NA	NA	NA
Excit.L6_CT	ENSG00000155099	PIP4P2	0.24159043185431042	0.8091511552559258	0.8768428577094434	0.0682040195217468	0.6407253720736417	5551	0.5039295282776974	Inhib.Pvalb	0.7864984753870156
Excit.L6_CT	ENSG00000230155	CEP250-AS1	0.24126913552912807	0.8094000741285012	0.877034760107733	0.10268100662747298	NA	NA	NA	NA	NA
Excit.L6_CT	ENSG00000103522	IL21R	0.24122480308313402	0.8094344214553613	0.877034760107733	0.07598051157252443	NA	NA	NA	NA	NA
Excit.L6_CT	ENSG00000011132	APBA3	0.24090514815298125	0.8096820905033814	0.8771545860137552	0.07720211276689881	NA	NA	NA	NA	NA
Excit.L6_CT	ENSG00000114378	HYAL1	0.24081549737325478	0.8097515554712195	0.8771545860137552	0.07593576505021503	NA	NA	NA	NA	NA
Excit.L6_CT	ENSG00000184007	PTP4A2	0.24074040986216533	0.8098097373981338	0.8771545860137552	0.0806288733502423	0.4158665092467586	7290	0.4955646932624043	Oligo.2	1.1916436698882045
Excit.L6_CT	ENSG00000104129	DNAJC17	0.24071659220085073	0.8098281928499874	0.8771545860137552	0.06340560025587932	0.8687228174393116	2518	0.2908988751623727	Inhib.Pvalb	0.3348581035546413
Excit.L6_CT	ENSG00000232884	ENSG00000232884	0.24066178201430882	0.8098706637008254	0.8771622468860726	0.15108631492489108	NA	NA	NA	NA	NA
Excit.L6_CT	ENSG00000286445	ENSG00000286445	0.24002386108018595	0.8103650116594954	0.8775825971909053	0.04943138934035284	NA	NA	NA	NA	NA
Excit.L6_CT	ENSG00000103995	CEP152	0.2397593235474101	0.8105700335804293	0.8777055185449928	0.09093419070147205	NA	NA	NA	NA	NA
Excit.L6_CT	ENSG00000130770	ATP5IF1	0.23941639536529444	0.810835829207883	0.8778657513771049	0.08006472760205122	0.5419610010301414	6436	0.2833967628547136	Inhib.Pax6	0.522909881552441
Excit.L6_CT	ENSG00000234608	MAPKAPK5-AS1	0.23938535624623364	0.8108598879829564	0.8778657513771049	0.07901166260956319	NA	NA	NA	NA	NA
Excit.L6_CT	ENSG00000047932	GOPC	0.23936655310168437	0.8108744626017174	0.8778657513771049	0.04136208065399132	0.7387038686144564	4374	0.8133214119768136	Excit.L6b	1.1010114425179782
Excit.L6_CT	ENSG00000235192	ENSG00000235192	0.2391729903714753	0.8110244999931524	0.8779307421660155	0.061006486345312784	NA	NA	NA	NA	NA
Excit.L6_CT	ENSG00000145331	TRMT10A	0.23915198702235987	0.8110407808581287	0.8779307421660155	0.08903686362030962	NA	NA	NA	NA	NA
Excit.L6_CT	ENSG00000149506	ZP1	0.23891092861723584	0.8112276445053275	0.8780563043086403	0.03057014882512007	NA	NA	NA	NA	NA
Excit.L6_CT	ENSG00000205002	AARD	0.23838118256045818	0.8116383308741264	0.8783473595537101	0.0629542102749469	NA	NA	NA	NA	NA
Excit.L6_CT	ENSG00000285857	ENSG00000285857	0.2379752405624073	0.8119530731154242	0.8786495983143461	0.040892954454162106	NA	NA	NA	NA	NA
Excit.L6_CT	ENSG00000143256	PFDN2	0.23788876643751056	0.8120201237213744	0.8786837845334349	0.07334293865893703	0.5670940598643689	6240	0.29757386625402293	Inhib.Lamp5_Lhx6	0.5247345851677467
Excit.L6_CT	ENSG00000121207	LRAT	0.2378164895860094	0.8120761670557233	0.8787060573617232	0.10408836760738978	NA	NA	NA	NA	NA
Excit.L6_CT	ENSG00000170606	HSPA4	0.2376687091238068	0.8121907587486079	0.878791677660925	0.04823557646879129	0.7457645283726879	4269	0.5629649439932622	Inhib.Pax6	0.7548829725405316
Excit.L6_CT	ENSG00000290746	CA5BP1	0.23714246567813232	0.812598850313073	0.8790251780339887	0.07557127956271928	NA	NA	NA	NA	NA
Excit.L6_CT	ENSG00000126107	HECTD3	0.23711596570993235	0.8126194018725833	0.8790251780339887	0.07523813785981669	NA	NA	NA	NA	NA
Excit.L6_CT	ENSG00000290124	ENSG00000290124	0.236962295372164	0.8127385806046441	0.8791157199084675	0.0479327085876335	NA	NA	NA	NA	NA
Excit.L6_CT	ENSG00000289545	LINC03063	0.23632652308459964	0.813231698705168	0.879495548113039	0.035380388160710104	NA	NA	NA	NA	NA
Excit.L6_CT	ENSG00000178425	NT5DC1	0.23594446026196483	0.8135280702030232	0.8797693599543356	0.0761254793633569	0.36767379267147227	7507	0.9193796621963084	Oligo.2	2.5005308524064485
Excit.L6_CT	ENSG00000261888	ENSG00000261888	0.23559903852190486	0.8137960417202841	0.8798411532375612	0.04452037841067647	NA	NA	NA	NA	NA
Excit.L6_CT	ENSG00000170860	LSM3	0.23555885273223467	0.8138272184982926	0.8798411532375612	0.07175315719626882	NA	NA	NA	NA	NA
Excit.L6_CT	ENSG00000127580	WDR24	0.23551910900963213	0.813858052604173	0.8798411532375612	0.07027915101670718	NA	NA	NA	NA	NA
Excit.L6_CT	ENSG00000148513	ANKRD30A	0.2355123409015916	0.8138633034888542	0.8798411532375612	0.044851952257853364	NA	NA	NA	NA	NA
Excit.L6_CT	ENSG00000175536	LIPT2	0.23545688774055942	0.8139063258944559	0.8798411532375612	0.04526724447950626	NA	NA	NA	NA	NA
Excit.L6_CT	ENSG00000175691	ZNF77	0.23540461302180965	0.8139468828737773	0.8798466130523556	0.07394208207148105	NA	NA	NA	NA	NA
Excit.L6_CT	ENSG00000106330	MOSPD3	0.23527947788715295	0.8140439701324886	0.8799131768760334	0.07778834089294463	NA	NA	NA	NA	NA
Excit.L6_CT	ENSG00000152484	USP12	0.2350060381715733	0.8142561308361269	0.8801001984502536	0.06138863353094716	0.43115387594418475	7202	0.7574307674671169	Vasc.PC	1.756752773724735
Excit.L6_CT	ENSG00000225112	ENSG00000225112	0.23496493394295503	0.8142880246113383	0.8801001984502536	0.05314090998075603	NA	NA	NA	NA	NA
Excit.L6_CT	ENSG00000152133	GPATCH11	0.2345496521788884	0.8146102691639715	0.880273309977916	0.07160382524167491	NA	NA	NA	NA	NA
Excit.L6_CT	ENSG00000286327	ENSG00000286327	0.23454094170974935	0.8146170285289832	0.880273309977916	0.06344189871719792	NA	NA	NA	NA	NA
Excit.L6_CT	ENSG00000089693	MLF2	0.23449446244115582	0.8146530968936395	0.880273309977916	0.07249865416081652	0.5665138247925692	6246	0.3014165099788581	Excit.L5.1	0.5320549945788573
Excit.L6_CT	ENSG00000226009	KCNIP2-AS1	0.2344301012290224	0.8147030424701913	0.880273309977916	0.08857576289934542	NA	NA	NA	NA	NA
Excit.L6_CT	ENSG00000178115	GOLGA8Q	0.23411094141162295	0.814950727957433	0.8803940639456443	0.05068664706772204	NA	NA	NA	NA	NA
Excit.L6_CT	ENSG00000068489	PRR11	0.2339697258524783	0.8150603248741211	0.8803973170472394	0.0829944600841911	NA	NA	NA	NA	NA
Excit.L6_CT	ENSG00000103257	SLC7A5	0.23384960218497172	0.8151535552984832	0.8804596417180898	0.11199668227604131	0.08538280420263174	8251	0.21626923775890672	Vasc.Endo	2.5329366935015787
Excit.L6_CT	ENSG00000187601	MAGEH1	0.23373925252701136	0.8152392022253936	0.8805137702630542	0.08732756517005977	NA	NA	NA	NA	NA
Excit.L6_CT	ENSG00000284664	ENSG00000284664	0.2336557007243569	0.8153040517011765	0.8805186861402433	0.050294582126288734	NA	NA	NA	NA	NA
Excit.L6_CT	ENSG00000273063	ENSG00000273063	0.23364182632766856	0.8153148205604472	0.8805186861402433	0.029484752006733245	NA	NA	NA	NA	NA
Excit.L6_CT	ENSG00000248475	ENSG00000248475	0.23357725177549316	0.8153649417051345	0.8805344397913898	0.09656747692029975	NA	NA	NA	NA	NA
Excit.L6_CT	ENSG00000136715	SAP130	0.23343379534863998	0.8154762916864584	0.8806163118486268	0.048122081676097474	0.7835779770696216	3756	0.5816575970064619	Inhib.Lamp5_Lhx6	0.7423097815761878
Excit.L6_CT	ENSG00000225683	PACRG-AS3	0.2333204852848382	0.8155642448879609	0.8806729121633113	0.12032427561493284	NA	NA	NA	NA	NA
Excit.L6_CT	ENSG00000116604	MEF2D	0.23316351114170972	0.8156860947372893	0.8807277310496744	0.05438384340622218	0.584222209488623	6101	0.485557270292911	Vasc.PC	0.8311174453944936
Excit.L6_CT	ENSG00000101337	TM9SF4	0.23285202254637444	0.8159278983378861	0.8808734221575691	0.04610251783840784	0.823904535924658	3203	0.5722904429900184	Inhib.Pvalb	0.6946077100397849
Excit.L6_CT	ENSG00000160789	LMNA	0.2327573043192499	0.8160014300605005	0.8808734221575691	0.1008256290096274	0.27606242298072536	7839	0.22926314130418196	Vasc.PC	0.8304757265721351
Excit.L6_CT	ENSG00000204611	ZNF616	0.23268357671145	0.8160586674535574	0.8808734221575691	0.07573191039919845	NA	NA	NA	NA	NA
Excit.L6_CT	ENSG00000214043	LINC02347	0.23257758237723436	0.8161409563888471	0.8808734221575691	0.09752864294261628	NA	NA	NA	NA	NA
Excit.L6_CT	ENSG00000185513	L3MBTL1	0.23244436321055875	0.8162443842628361	0.8809083159284472	0.0672229045393605	0.6974150433556274	4862	0.624412497347557	Excit.L5.2	0.8953241019052054
Excit.L6_CT	ENSG00000213920	MDP1	0.23213079407199375	0.8164878437857723	0.8811326874406166	0.0747402314680591	NA	NA	NA	NA	NA
Excit.L6_CT	ENSG00000100814	CCNB1IP1	0.2317683249871904	0.8167692920239092	0.8813353704179294	0.06943253152463257	0.5211583615844184	6615	0.2254235093636925	Inhib.Pvalb	0.43254320755473075
Excit.L6_CT	ENSG00000226647	ENSG00000226647	0.2315989346114299	0.8169008275592208	0.8813864460712104	0.07853533648041629	NA	NA	NA	NA	NA
Excit.L6_CT	ENSG00000260616	ENSG00000260616	0.23154687383942116	0.8169412549878814	0.8813916883751176	0.044718100194575616	NA	NA	NA	NA	NA
Excit.L6_CT	ENSG00000276778	LINC02227	0.2310132242467305	0.817355684960481	0.8817236460459152	0.032763662690855705	NA	NA	NA	NA	NA
Excit.L6_CT	ENSG00000145293	ENOPH1	0.2305130433787718	0.8177441697033596	0.8820659263156424	0.07208955734416238	0.61037662567667	5846	0.2692506753560082	Inhib.Lamp5_Lhx6	0.4411221924783147
Excit.L6_CT	ENSG00000129009	ISLR	0.2299151781013561	0.8182085836297266	0.8824830733312029	0.07788681083086223	NA	NA	NA	NA	NA
Excit.L6_CT	ENSG00000075413	MARK3	0.22987765168881555	0.8182377357892542	0.8824830733312029	0.021235590569553372	0.8652124336300052	2563	1.8847124276692437	Astro.1	2.1783233277888976
Excit.L6_CT	ENSG00000259004	LINC02285	0.22981351265822741	0.818287562377938	0.8824984025645342	0.019259747135713625	NA	NA	NA	NA	NA
Excit.L6_CT	ENSG00000251301	LINC02384	0.2293796422617813	0.8186246351296568	0.8827466692129197	0.06010430280093391	NA	NA	NA	NA	NA
Excit.L6_CT	ENSG00000244038	DDOST	0.2290735501862428	0.8188624574518898	0.8829646967345994	0.06729777405247467	NA	NA	NA	NA	NA
Excit.L6_CT	ENSG00000149577	SIDT2	0.2285017828154364	0.8193067444379689	0.8833284514084959	0.07232739981449755	NA	NA	NA	NA	NA
Excit.L6_CT	ENSG00000231441	DST-AS1	0.22808813930705937	0.819628198851845	0.8835981365852571	0.08609914467499162	NA	NA	NA	NA	NA
Excit.L6_CT	ENSG00000256683	ZNF350	0.22793140407594167	0.8197500102978414	0.8836525689568693	0.07825242232340053	NA	NA	NA	NA	NA
Excit.L6_CT	ENSG00000067048	DDX3Y	0.2273191619944619	0.8202258741556941	0.8840501570866034	0.04999741360329075	0.7003235034192242	4830	0.30904440914426146	Macro	0.4412880727769361
Excit.L6_CT	ENSG00000189129	PLAC9	0.22689336688781808	0.8205568615974141	0.8842268095844239	0.07512087155533795	NA	NA	NA	NA	NA
Excit.L6_CT	ENSG00000174599	TRAM1L1	0.2267980872866219	0.8206309305993023	0.8842316960757479	0.08728649524670772	NA	NA	NA	NA	NA
Excit.L6_CT	ENSG00000108946	PRKAR1A	0.22678115993990985	0.8206440898446348	0.8842316960757479	0.057875002611137434	0.5684710682954882	6228	0.7487595160142466	Vasc.PC	1.3171462151263702
Excit.L6_CT	ENSG00000181472	ZBTB2	0.22638173065200698	0.8209546190937957	0.8844509134882944	0.07553474853068264	NA	NA	NA	NA	NA
Excit.L6_CT	ENSG00000164304	CAGE1	0.22631955613950563	0.8210029581004843	0.8844577400530412	0.05124341184986569	NA	NA	NA	NA	NA
Excit.L6_CT	ENSG00000181074	OR52N4	0.22578897244982693	0.8214155002903932	0.884755111588105	0.030722163945759245	NA	NA	NA	NA	NA
Excit.L6_CT	ENSG00000258792	ENSG00000258792	0.2254387569752898	0.8216878287608101	0.8849715054195443	0.04129127713986306	NA	NA	NA	NA	NA
Excit.L6_CT	ENSG00000008130	NADK	0.22486718050614715	0.8221323343364434	0.8852811900995498	0.05972432047401306	0.8536630263097734	2748	0.21265793273997774	Inhib.Pax6	0.24911226817361232
Excit.L6_CT	ENSG00000165192	ASB11	0.22478149475676398	0.822198975660982	0.8852811900995498	0.03479890638554719	NA	NA	NA	NA	NA
Excit.L6_CT	ENSG00000126467	TSKS	0.22320142229206844	0.8234280926970279	0.8863834985678692	0.04903460958521388	NA	NA	NA	NA	NA
Excit.L6_CT	ENSG00000165280	VCP	0.22302731994306496	0.8235635511615913	0.8864908039522277	0.04415484758800929	0.6653555683566571	5254	0.4978427368400473	Vasc.Endo	0.7482356209472403
Excit.L6_CT	ENSG00000144524	COPS7B	0.22297261034507393	0.8236061184647144	0.8864981155223536	0.05912969763575101	0.8078637869623561	3434	0.3360357648029157	Astro.1	0.41595596959042047
Excit.L6_CT	ENSG00000234224	TMEM229A	0.22274961872898263	0.8237796245070599	0.8866078481273865	0.07596266934099424	NA	NA	NA	NA	NA
Excit.L6_CT	ENSG00000196961	AP2A1	0.22245235396272048	0.8240109346586393	0.8867797689933589	0.05551240905301821	0.6095313801911703	5851	0.33093841544107777	Inhib.Pax6	0.5429390941895132
Excit.L6_CT	ENSG00000269335	IKBKG	0.22233612949296438	0.8241013763820214	0.8868385854321661	0.07080996462502083	NA	NA	NA	NA	NA
Excit.L6_CT	ENSG00000213994	ENSG00000213994	0.22175691818442886	0.8245521327544844	0.8872408817857004	0.05543503161514867	NA	NA	NA	NA	NA
Excit.L6_CT	ENSG00000120254	MTHFD1L	0.22171773594703323	0.8245826274223034	0.8872408817857004	0.07450613446262008	0.4477961273789395	7104	1.2030256520431044	Micro.3	2.6865476909876564
Excit.L6_CT	ENSG00000007392	LUC7L	0.22157314615850374	0.8246951607479003	0.8872849115722894	0.02577523384830105	0.8545536093000436	2737	1.070740614912616	Excit.L5.2	1.2529823796422193
Excit.L6_CT	ENSG00000108651	UTP6	0.2212372157895114	0.8249566271764601	0.8873713228026046	0.05107966843077647	0.668389988740262	5212	0.4365324896071721	Micro.3	0.6531104549155803
Excit.L6_CT	ENSG00000131116	ZNF428	0.2211178948473697	0.8250495035483744	0.8873964450683067	0.07907937419847794	NA	NA	NA	NA	NA
Excit.L6_CT	ENSG00000225706	PTPRD-AS1	0.22077895656889931	0.825313337818315	0.8876416888514689	0.08576481585045614	NA	NA	NA	NA	NA
Excit.L6_CT	ENSG00000116584	ARHGEF2	0.22039419760214432	0.8256128635000152	0.887925296537927	0.08705797637738759	0.360595002157938	7536	0.4489871451190432	Oligo.2	1.2451285858986756
Excit.L6_CT	ENSG00000176225	RTTN	0.22019208574078425	0.8257702129540222	0.8879789045738878	0.07844503554972465	0.4731386776809038	6953	0.8781351583526906	Micro.1	1.8559783838786612
Excit.L6_CT	ENSG00000271828	ENSG00000271828	0.22004089018506337	0.8258879272950856	0.8880669489421663	0.03958633297391609	NA	NA	NA	NA	NA
Excit.L6_CT	ENSG00000158813	EDA	0.21963732570854957	0.8262021443874277	0.8882506459247888	0.10224967733834192	0.22045592817210918	8029	0.5098933773443015	Macro	2.3129039058828553
Excit.L6_CT	ENSG00000231327	LINC01816	0.21947438521862198	0.8263290184799097	0.8883390458564904	0.08264994274605118	NA	NA	NA	NA	NA
Excit.L6_CT	ENSG00000141480	ARRB2	0.21943964809223493	0.8263560672331702	0.8883390458564904	0.10074543675368278	0.19636647694471193	8086	0.22742223919968402	Macro	1.158152057001644
Excit.L6_CT	ENSG00000176715	ACSF3	0.2193645302373098	0.8264145599482833	0.8883633869303513	0.05282642422618064	0.7728913435668827	3892	0.25728110846315727	Macro	0.3328813430304557
Excit.L6_CT	ENSG00000198081	ZBTB14	0.21930526343714113	0.8264607104568817	0.8883744590778436	0.07018237645301484	NA	NA	NA	NA	NA
Excit.L6_CT	ENSG00000259485	LINC02253	0.21917715360172751	0.8265604704512577	0.8884046175572399	0.09601346011803986	NA	NA	NA	NA	NA
Excit.L6_CT	ENSG00000122687	MRM2	0.2186193961980022	0.8269948325692478	0.8886916456263293	0.0701930977024072	NA	NA	NA	NA	NA
Excit.L6_CT	ENSG00000262136	NQO1-DT	0.21804403166853925	0.827442962064148	0.8890831931293725	0.0795195842821882	NA	NA	NA	NA	NA
Excit.L6_CT	ENSG00000148572	NRBF2	0.21779085011495478	0.8276401733633924	0.8892565362678256	0.06818961823585197	NA	NA	NA	NA	NA
Excit.L6_CT	ENSG00000237357	FAM88E	0.217142451775258	0.8281452814069947	0.8896835200409836	0.05203465337063957	NA	NA	NA	NA	NA
Excit.L6_CT	ENSG00000173660	UQCRH	0.2169325887300234	0.8283087818366088	0.8898205927910507	0.06372270126380909	0.44430245219116843	7127	0.3909255361837676	Inhib.Pvalb	0.8798635574839578
Excit.L6_CT	ENSG00000106638	TBL2	0.2167498868013073	0.8284511276085377	0.8899178562856301	0.06777521822097737	NA	NA	NA	NA	NA
Excit.L6_CT	ENSG00000287618	ENSG00000287618	0.21672419212760535	0.8284711471611461	0.8899178562856301	0.06680410234977506	NA	NA	NA	NA	NA
Excit.L6_CT	ENSG00000109220	CHIC2	0.2163702564701007	0.8287469212474149	0.8900983316795656	0.04355507325540731	0.5882776404386719	6061	0.7520526367537209	Vasc.VLMC	1.2783974522521777
Excit.L6_CT	ENSG00000138777	PPA2	0.21556098758708156	0.8293775541830793	0.8905825912717843	0.02882629483578946	0.7794618450812466	3814	1.4400819485162877	OPC.3	1.8475335997571272
Excit.L6_CT	ENSG00000228401	ENSG00000228401	0.21534491881732581	0.8295459471285777	0.8906862762618032	0.034400283441334605	NA	NA	NA	NA	NA
Excit.L6_CT	ENSG00000275392	ENSG00000275392	0.21501475604861653	0.8298032742470324	0.8908706356695056	0.034620737264900794	NA	NA	NA	NA	NA
Excit.L6_CT	ENSG00000149084	HSD17B12	0.2149862341221014	0.8298255049444523	0.8908706356695056	0.05684472038966488	0.6947965447788824	4893	0.41587112641664165	Inhib.Pax6	0.598550942058861
Excit.L6_CT	ENSG00000245164	LINC00861	0.21483676378311722	0.8299420080673185	0.89095710955717	0.06816496531991963	NA	NA	NA	NA	NA
Excit.L6_CT	ENSG00000087111	PIGS	0.2145441305856267	0.8301701088531412	0.8911096125739383	0.07038229240008971	NA	NA	NA	NA	NA
Excit.L6_CT	ENSG00000087157	PGS1	0.21453570006075343	0.8301766804641624	0.8911096125739383	0.056520111644029244	0.672615721170796	5159	0.3030160703019701	Macro	0.4505039962112717
Excit.L6_CT	ENSG00000204393	NOL4L-DT	0.2143479088944526	0.8303230671378372	0.8912117470297398	0.035993960082356176	NA	NA	NA	NA	NA
Excit.L6_CT	ENSG00000176029	C11orf16	0.21430001412860997	0.8303604029343876	0.8912132183261489	0.03497898514187526	NA	NA	NA	NA	NA
Excit.L6_CT	ENSG00000185829	ARL17A	0.21403726658509586	0.830565231487491	0.8913172420536151	0.05965892894963456	0.6459102601641895	5492	0.4158465297815587	Excit.L2	0.6438147145639878
Excit.L6_CT	ENSG00000122378	PRXL2A	0.21338907221776993	0.8310705898335689	0.8916278831049849	0.07305763025601836	0.4519447367023832	7073	0.4315296038391589	Astro.1	0.9548282539759542
Excit.L6_CT	ENSG00000290569	ENSG00000290569	0.21333851199770806	0.8311100115551828	0.8916315735707606	0.0772177386657226	NA	NA	NA	NA	NA
Excit.L6_CT	ENSG00000236648	LINC02810	0.21315648057379366	0.8312519446855926	0.8917452352616556	0.025304606524091812	NA	NA	NA	NA	NA
Excit.L6_CT	ENSG00000149925	ALDOA	0.21304375532419953	0.8313398413267616	0.8917911397345524	0.06552261043194575	NA	NA	NA	NA	NA
Excit.L6_CT	ENSG00000171314	PGAM1	0.21289831827581698	0.8314532478616252	0.8918409111251052	0.07386934226394475	NA	NA	NA	NA	NA
Excit.L6_CT	ENSG00000285980	ENSG00000285980	0.21267073892637695	0.8316307130361955	0.8919294392706625	0.11331655554445631	NA	NA	NA	NA	NA
Excit.L6_CT	ENSG00000173213	TUBB8B	0.21264780272301023	0.8316485990435236	0.8919294392706625	0.04789028465803988	NA	NA	NA	NA	NA
Excit.L6_CT	ENSG00000248559	ENSG00000248559	0.21229100096819015	0.8319268498290757	0.8920830558987621	0.056926321660603664	NA	NA	NA	NA	NA
Excit.L6_CT	ENSG00000181036	FCRL6	0.2121481335064766	0.8320382705108841	0.892163926579823	0.02527622362514735	NA	NA	NA	NA	NA
Excit.L6_CT	ENSG00000271743	ENSG00000271743	0.21176220860746567	0.8323392657720092	0.8923049928734121	0.037096973249946354	NA	NA	NA	NA	NA
Excit.L6_CT	ENSG00000262050	ENSG00000262050	0.21172249860496897	0.8323702382801881	0.8923049928734121	0.07039847038682492	NA	NA	NA	NA	NA
Excit.L6_CT	ENSG00000260773	ENSG00000260773	0.21170243877497186	0.8323858843931313	0.8923049928734121	0.06804124494276403	NA	NA	NA	NA	NA
Excit.L6_CT	ENSG00000101363	MANBAL	0.21147770104488411	0.8325611781562592	0.8923770922060688	0.06313195988995055	NA	NA	NA	NA	NA
Excit.L6_CT	ENSG00000270956	ENSG00000270956	0.2108079336769711	0.8330836411682386	0.8928212364046774	0.038839691492560786	NA	NA	NA	NA	NA
Excit.L6_CT	ENSG00000196365	LONP1	0.21059994902849463	0.8332458980393378	0.8929565088186996	0.0626238784136665	0.7424832159772521	4317	0.1998132602695866	Inhib.Pvalb	0.26911485131228663
Excit.L6_CT	ENSG00000174628	IQCK	0.2105470185424365	0.8332871922953327	0.892962144312331	0.09578690779925864	0.3350153400083232	7644	0.5845496517112736	Astro.4	1.7448444351734784
Excit.L6_CT	ENSG00000204859	ZBTB48	0.21047753700409194	0.8333413997220356	0.8929816166534936	0.0653569147479427	NA	NA	NA	NA	NA
Excit.L6_CT	ENSG00000289059	ENSG00000289059	0.21002404662236623	0.8336952188916134	0.8932062572586008	0.05332581284303192	NA	NA	NA	NA	NA
Excit.L6_CT	ENSG00000168256	NKIRAS2	0.2098574967354985	0.8338251717810271	0.8933068636720213	0.06637389306474054	NA	NA	NA	NA	NA
Excit.L6_CT	ENSG00000179256	SMCO3	0.2095932288071606	0.8340313798750061	0.8934891527950651	0.02209644196023581	NA	NA	NA	NA	NA
Excit.L6_CT	ENSG00000153406	NMRAL1	0.20899204419400855	0.8345005264102521	0.8939041691283796	0.06626875388002175	NA	NA	NA	NA	NA
Excit.L6_CT	ENSG00000134575	ACP2	0.2089581226381788	0.8345269995405945	0.8939041691283796	0.06668629774809748	NA	NA	NA	NA	NA
Excit.L6_CT	ENSG00000183347	GBP6	0.20874397886834498	0.834694126396449	0.8939578182094093	0.027948281455831947	NA	NA	NA	NA	NA
Excit.L6_CT	ENSG00000103253	HAGHL	0.20852410997413162	0.8348657291627261	0.8940737615563487	0.087015959952633	NA	NA	NA	NA	NA
Excit.L6_CT	ENSG00000183579	ZNRF3	0.20837633321768456	0.8349810700501628	0.8941546070784512	0.09558822941098384	0.22964902319220523	8002	0.7678716311606605	Astro.1	3.3436747105951707
Excit.L6_CT	ENSG00000268471	MIR4453HG	0.20781915609943927	0.8354159830024573	0.894508406809873	0.06331837787491101	NA	NA	NA	NA	NA
Excit.L6_CT	ENSG00000048392	RRM2B	0.20774474152664613	0.8354740722318512	0.8945319525538055	0.05982301638687121	0.7220162033296724	4577	0.31512644134052764	Micro.3	0.43645342014110033
Excit.L6_CT	ENSG00000274383	ENSG00000274383	0.2076189302995345	0.8355722845725438	0.8945595827721822	0.05511996360178005	NA	NA	NA	NA	NA
Excit.L6_CT	ENSG00000167380	ZNF226	0.20760766066249178	0.8355810821435379	0.8945595827721822	0.06390226110157007	0.7113329429162071	4697	0.28547565942074926	Oligo.2	0.4013249523498836
Excit.L6_CT	ENSG00000286619	ENSG00000286619	0.2075729505954835	0.835608178467623	0.8945595827721822	0.09057252484772582	NA	NA	NA	NA	NA
Excit.L6_CT	ENSG00000033011	ALG1	0.20720733512054332	0.8358936071079222	0.8947105344967523	0.06894746654884154	NA	NA	NA	NA	NA
Excit.L6_CT	ENSG00000124587	PEX6	0.20671568193715323	0.8362774649694211	0.895082739372074	0.06006695239625476	0.8297447667493032	3122	0.2513751053843074	Excit.L2	0.30295473434453996
Excit.L6_CT	ENSG00000286072	ENSG00000286072	0.20596563523941946	0.8368631385843459	0.8955480259738653	0.09129466996709211	NA	NA	NA	NA	NA
Excit.L6_CT	ENSG00000105866	SP4	0.2058584516405473	0.8369468402517797	0.8955670913480913	0.05036726834011257	0.8192372047281565	3276	0.6076855572618949	OPC.3	0.7417699705954397
Excit.L6_CT	ENSG00000145826	LECT2	0.20562633918512582	0.8371281075243383	0.8956837005376987	0.0475375570705934	NA	NA	NA	NA	NA
Excit.L6_CT	ENSG00000235522	ENSG00000235522	0.20474238922485838	0.8378185038446709	0.8963449842531277	0.04932437338775235	NA	NA	NA	NA	NA
Excit.L6_CT	ENSG00000239801	DENND6A-AS1	0.20453859186089887	0.8379776945889629	0.8964095445848244	0.06901524401479128	NA	NA	NA	NA	NA
Excit.L6_CT	ENSG00000254165	ENSG00000254165	0.20452620188591808	0.8379873728937633	0.8964095445848244	0.05835569531813974	NA	NA	NA	NA	NA
Excit.L6_CT	ENSG00000134602	STK26	0.20446455510039666	0.838035528027472	0.8964223596875057	0.0782543902018153	NA	NA	NA	NA	NA
Excit.L6_CT	ENSG00000235023	ENSG00000235023	0.20393116973342892	0.8384522051728758	0.8968014991018551	0.035346205528299236	NA	NA	NA	NA	NA
Excit.L6_CT	ENSG00000104880	ARHGEF18	0.2039181790670997	0.8384623539625415	0.8968014991018551	0.04817386942734065	0.7513305673746465	4194	0.4388669084418415	Oligo.2	0.5841195972837387
Excit.L6_CT	ENSG00000179943	FIZ1	0.20311504779734846	0.8390898420548173	0.8972383028804787	0.06264287006604745	NA	NA	NA	NA	NA
Excit.L6_CT	ENSG00000112679	DUSP22	0.20307107669621263	0.8391241997278085	0.8972383028804787	0.06426036869810513	0.4086436779632258	7336	0.30612751356467693	Macro	0.7491306731832655
Excit.L6_CT	ENSG00000249069	LINC01033	0.2027249176730504	0.839394688516931	0.8972781396273068	0.05309432435968213	NA	NA	NA	NA	NA
Excit.L6_CT	ENSG00000132680	KHDC4	0.20269902138476592	0.8394149246505338	0.8972781396273068	0.04272334186490268	0.7460392564089952	4268	0.4253803900871944	Inhib.Chandelier	0.5701849955386148
Excit.L6_CT	ENSG00000119900	OGFRL1	0.20245399946514994	0.8396063973621106	0.8974206935689296	0.08556490203116061	0.2962527764784116	7770	0.6438069972639899	Astro.4	2.173167809318085
Excit.L6_CT	ENSG00000171574	ZNF584	0.2024356759309885	0.8396207166949985	0.8974206935689296	0.07152657512604314	NA	NA	NA	NA	NA
Excit.L6_CT	ENSG00000188817	SNTN	0.20206074031413604	0.8399137301316539	0.8975790164163526	0.045594407093141213	NA	NA	NA	NA	NA
Excit.L6_CT	ENSG00000288833	ENSG00000288833	0.2019023412131427	0.8400375262376614	0.8976725990844473	0.05573683110616424	NA	NA	NA	NA	NA
Excit.L6_CT	ENSG00000289465	ENSG00000289465	0.20177374275986285	0.8401380346964127	0.8977412893392457	0.04001075556270181	NA	NA	NA	NA	NA
Excit.L6_CT	ENSG00000124767	GLO1	0.20124177690116063	0.8405538300021556	0.8980306936040966	0.05336384142515674	0.6713541608660617	5174	0.35183943227498105	Vasc.PC	0.5240742558608714
Excit.L6_CT	ENSG00000267530	LINC01836	0.20005470273921344	0.8414818317441134	0.8987120841489539	0.041723271380300866	NA	NA	NA	NA	NA
Excit.L6_CT	ENSG00000268810	ENSG00000268810	0.19986481442908838	0.8416302984752553	0.8987600827313372	0.060950625339094365	NA	NA	NA	NA	NA
Excit.L6_CT	ENSG00000229980	TOB1-AS1	0.1996171486167544	0.8418239477994611	0.8988838465321087	0.07505618995521748	NA	NA	NA	NA	NA
Excit.L6_CT	ENSG00000196911	KPNA5	0.19952783463605872	0.8418937845456739	0.8989196820510945	0.035821079654292896	0.779163282635338	3818	0.8816063089205263	Inhib.Lamp5_Lhx6	1.1314782518225175
Excit.L6_CT	ENSG00000214942	ENSG00000214942	0.19921860522760235	0.8421355880661765	0.8991323899368552	0.03665903565739769	NA	NA	NA	NA	NA
Excit.L6_CT	ENSG00000237899	ENSG00000237899	0.19901602331038892	0.8422940061203715	0.899169264401821	0.05384976808221394	NA	NA	NA	NA	NA
Excit.L6_CT	ENSG00000288741	ENSG00000288741	0.19868908716013317	0.8425496820506138	0.8992712719651208	0.0383093675837192	NA	NA	NA	NA	NA
Excit.L6_CT	ENSG00000249526	ENSG00000249526	0.1986316542012747	0.8425945984256702	0.8992804784644718	0.08078878276878387	NA	NA	NA	NA	NA
Excit.L6_CT	ENSG00000138035	PNPT1	0.19843921350570676	0.8427451035243833	0.8993293376746446	0.04711536157212625	0.624793013640028	5695	0.6487148669410838	Oligo.2	1.038287645314226
Excit.L6_CT	ENSG00000170471	RALGAPB	0.19843911673376866	0.8427451792097714	0.8993293376746446	0.03466860040858149	0.9040816183969658	1992	0.9306101055930011	Excit.L2	1.0293430224176807
Excit.L6_CT	ENSG00000259103	ENSG00000259103	0.19843390481864973	0.8427492554537095	0.8993293376746446	0.06643629944526055	NA	NA	NA	NA	NA
Excit.L6_CT	ENSG00000013573	DDX11	0.19815549667526614	0.8429670048672878	0.8994842346213406	0.06412602114915329	NA	NA	NA	NA	NA
Excit.L6_CT	ENSG00000145908	ZNF300	0.19786668651767791	0.8431929026432581	0.8996526317624137	0.0756866102902733	NA	NA	NA	NA	NA
Excit.L6_CT	ENSG00000246339	EXTL3-AS1	0.19758255246800532	0.8434151555327732	0.8996905499843266	0.06415366845325084	NA	NA	NA	NA	NA
Excit.L6_CT	ENSG00000261618	LINC02605	0.1975492837050694	0.8434411795552271	0.8996905499843266	0.03472385222496537	NA	NA	NA	NA	NA
Excit.L6_CT	ENSG00000142959	BEST4	0.19720085335963733	0.8437137445796415	0.899893461191149	0.05522154807380679	NA	NA	NA	NA	NA
Excit.L6_CT	ENSG00000269807	ENSG00000269807	0.19700171385149673	0.8438695329603013	0.899982226243007	0.05107847126712629	NA	NA	NA	NA	NA
Excit.L6_CT	ENSG00000103769	RAB11A	0.19686554762024605	0.8439760603807238	0.9000571000272997	0.04747708564752802	0.7063917742568416	4746	0.8545321339040111	Vasc.Endo	1.209714162941691
Excit.L6_CT	ENSG00000182195	LDOC1	0.19664826000138044	0.8441460577095616	0.9001996518501931	0.08261974253367346	NA	NA	NA	NA	NA
Excit.L6_CT	ENSG00000147394	ZNF185	0.19619124815395125	0.8445036296138642	0.9005034615014224	0.06595003601945673	NA	NA	NA	NA	NA
Excit.L6_CT	ENSG00000185610	DBX2	0.19611930766624613	0.8445599196955739	0.9005247336513046	0.09669602808811893	NA	NA	NA	NA	NA
Excit.L6_CT	ENSG00000115085	ZAP70	0.19576286863359332	0.8448388283633665	0.9007833641772824	0.04248397275374484	NA	NA	NA	NA	NA
Excit.L6_CT	ENSG00000248601	ENSG00000248601	0.19567381293092	0.8449085162758896	0.9008189068632881	0.03174821810343823	NA	NA	NA	NA	NA
Excit.L6_CT	ENSG00000124343	XG	0.19544404136174356	0.8450883228510365	0.9009718470184006	0.04041119577906754	NA	NA	NA	NA	NA
Excit.L6_CT	ENSG00000103091	WDR59	0.19535935955983158	0.8451545922042617	0.9010037340742386	0.03730314608673241	0.8946752247454752	2119	1.0003412307783055	Oligo.2	1.1181054343635044
Excit.L6_CT	ENSG00000255388	LINC02741	0.1949888891180345	0.8454445237852438	0.9011916380123797	0.0397601288076364	NA	NA	NA	NA	NA
Excit.L6_CT	ENSG00000054116	TRAPPC3	0.1949371238319348	0.8454850371659766	0.9011916380123797	0.05060080128579266	0.6688518171929994	5207	0.1937008818626326	Inhib.Pvalb	0.2896020865661184
Excit.L6_CT	ENSG00000172817	CYP7B1	0.19479539540934285	0.845595961037255	0.9012416307313196	0.10666124924197237	0.44540302053535313	7120	0.5250045017911762	Vasc.PC	1.1787178747915672
Excit.L6_CT	ENSG00000165923	AGBL2	0.19411881920386098	0.8461255261945464	0.9017006538447877	0.062320201961216064	NA	NA	NA	NA	NA
Excit.L6_CT	ENSG00000205293	LINC01602	0.19400261688714815	0.8462164862997094	0.9017478511441815	0.051575517512640674	NA	NA	NA	NA	NA
Excit.L6_CT	ENSG00000228350	LINC02585	0.1935782811142718	0.8465486625635028	0.9020148291609207	0.05008388618155416	NA	NA	NA	NA	NA
Excit.L6_CT	ENSG00000286937	ENSG00000286937	0.19344639093102858	0.8466519136995738	0.9020360181339049	0.06522411161491856	NA	NA	NA	NA	NA
Excit.L6_CT	ENSG00000135452	TSPAN31	0.19342467260345425	0.846668916294451	0.9020360181339049	0.05929994773596519	NA	NA	NA	NA	NA
Excit.L6_CT	ENSG00000173269	MMRN2	0.19325825713584135	0.8467992000969701	0.9020663286626988	0.0673210167176687	NA	NA	NA	NA	NA
Excit.L6_CT	ENSG00000129197	RPAIN	0.19324883665165937	0.8468065753572114	0.9020663286626988	0.04550280806361875	0.765037283852883	3998	0.41611643759060324	Inhib.Sst	0.5439165467792059
Excit.L6_CT	ENSG00000139193	CD27	0.1926826046727906	0.8472499008202753	0.9024609930504823	0.033075864664172804	NA	NA	NA	NA	NA
Excit.L6_CT	ENSG00000119616	FCF1	0.192379986267233	0.8474868526296543	0.9026745844901283	0.053701891141240715	NA	NA	NA	NA	NA
Excit.L6_CT	ENSG00000235194	PPP1R3E	0.19218055471261916	0.8476430161404098	0.9027329691595937	0.05931016880518381	0.6690303738029886	5203	0.32639257256866516	Oligo.2	0.48785912471109866
Excit.L6_CT	ENSG00000250447	LINC02105	0.19199690960146973	0.8477868234840092	0.9028388622602497	0.03030328652674364	NA	NA	NA	NA	NA
Excit.L6_CT	ENSG00000253111	ENSG00000253111	0.19172394470460188	0.8480005840284949	0.9029693373870022	0.03498278343805765	NA	NA	NA	NA	NA
Excit.L6_CT	ENSG00000147133	TAF1	0.19165433139752217	0.8480551004442172	0.9029693373870022	0.032584627634924285	0.9304273994653812	1606	0.9052310869744733	Vasc.Endo	0.9729196361743155
Excit.L6_CT	ENSG00000240893	LINC02042	0.1914750928551102	0.8481954712514745	0.903021964668627	0.023859755077363803	NA	NA	NA	NA	NA
Excit.L6_CT	ENSG00000272841	MAP3K4-AS1	0.19145162320779494	0.8482138518816369	0.903021964668627	0.05460551208766081	NA	NA	NA	NA	NA
Excit.L6_CT	ENSG00000183628	DGCR6	0.19132435156737612	0.8483135281446355	0.9030504866150042	0.07094830404851996	NA	NA	NA	NA	NA
Excit.L6_CT	ENSG00000282386	ENSG00000282386	0.1909799185388504	0.8485832924636243	0.9032600509986516	0.034424481267992864	NA	NA	NA	NA	NA
Excit.L6_CT	ENSG00000204882	GPR20	0.19067629012992546	0.8488211128197648	0.9034355800907901	0.02015906116844496	NA	NA	NA	NA	NA
Excit.L6_CT	ENSG00000115526	CHST10	0.19053835497893795	0.8489291566279304	0.9035117682961867	0.07021473718582798	NA	NA	NA	NA	NA
Excit.L6_CT	ENSG00000277218	ENSG00000277218	0.19039316211334625	0.8490428884329342	0.903555197567881	0.037121376900522356	NA	NA	NA	NA	NA
Excit.L6_CT	ENSG00000114805	PLCH1	0.19027711850678256	0.8491337894380068	0.9036131281574254	0.1304056156622616	NA	NA	NA	NA	NA
Excit.L6_CT	ENSG00000034239	CLXN	0.1900214055620196	0.8493341053982977	0.9037486745005934	0.07014884238048487	NA	NA	NA	NA	NA
Excit.L6_CT	ENSG00000286577	ENSG00000286577	0.18917497706227862	0.8499972352758343	0.9041048843256716	0.07069461672463205	NA	NA	NA	NA	NA
Excit.L6_CT	ENSG00000128564	VGF	0.18900105221466126	0.8501335089474361	0.9042110203329671	0.09450845465556723	NA	NA	NA	NA	NA
Excit.L6_CT	ENSG00000180697	C3orf22	0.1886394506943249	0.8504168454754295	0.9043959242470772	0.033556546594977886	NA	NA	NA	NA	NA
Excit.L6_CT	ENSG00000127928	GNGT1	0.188366333494448	0.8506308620467209	0.9044682583787917	0.050124842639778545	NA	NA	NA	NA	NA
Excit.L6_CT	ENSG00000264520	ENSG00000264520	0.18806204990450076	0.8508693138017316	0.9046053542134421	0.05110846820323722	NA	NA	NA	NA	NA
Excit.L6_CT	ENSG00000142327	RNPEPL1	0.18775141261370437	0.8511127587232556	0.9047933332705832	0.057823409905009934	NA	NA	NA	NA	NA
Excit.L6_CT	ENSG00000135040	NAA35	0.187743254379113	0.8511191524833452	0.9047933332705832	0.028408190803211674	0.8848760498978617	2268	0.9306928642720746	Excit.L6b	1.0517776635264355
Excit.L6_CT	ENSG00000285570	ENSG00000285570	0.18764516599898987	0.8511960269374422	0.9048098701423224	0.03008196254401406	NA	NA	NA	NA	NA
Excit.L6_CT	ENSG00000160321	ZNF208	0.1876097429164301	0.8512237892909584	0.9048098701423224	0.09514093854622035	NA	NA	NA	NA	NA
Excit.L6_CT	ENSG00000287855	ENSG00000287855	0.18736483491993464	0.8514157376140458	0.904879791656445	0.06594043505558908	NA	NA	NA	NA	NA
Excit.L6_CT	ENSG00000077684	JADE1	0.18727224124255562	0.851488310841769	0.9049140259321111	0.053340398649236447	0.4914104469841632	6816	0.3861460899025533	Excit.L5_6_NP	0.7857913731227568
Excit.L6_CT	ENSG00000286362	ENSG00000286362	0.18698687318682872	0.851711985016468	0.9050741021788274	0.05700229787381693	NA	NA	NA	NA	NA
Excit.L6_CT	ENSG00000116752	BCAS2	0.18657336696903745	0.8520361162870741	0.9053797153342066	0.05770718208448724	0.6067613235380466	5877	0.20528231496258817	Excit.L5_6_NP	0.3383246541911732
Excit.L6_CT	ENSG00000152926	ZNF117	0.1863620018191923	0.8522018067917243	0.9054554077112351	0.055400480014916445	0.5500809719784929	6371	0.2658207249396484	Macro	0.48323926563677155
Excit.L6_CT	ENSG00000134489	HRH4	0.18634266129110383	0.8522169682828546	0.9054554077112351	0.044434867883237694	NA	NA	NA	NA	NA
Excit.L6_CT	ENSG00000162302	RPS6KA4	0.18625193541810744	0.8522880911411175	0.9054779068932404	0.0625440212958706	NA	NA	NA	NA	NA
Excit.L6_CT	ENSG00000287225	ENSG00000287225	0.18540982637446213	0.8529483041750211	0.906038193478096	0.06742025024526291	NA	NA	NA	NA	NA
Excit.L6_CT	ENSG00000149792	MRPL49	0.18528508011193562	0.853046113964145	0.9060923074547149	0.06134711464153783	NA	NA	NA	NA	NA
Excit.L6_CT	ENSG00000261594	TPBGL	0.1851597558708866	0.8531443792077071	0.906107583120659	0.03247529254656765	NA	NA	NA	NA	NA
Excit.L6_CT	ENSG00000123684	LPGAT1	0.18501592973192862	0.8532571543818117	0.9061720432683879	0.06652993306369884	0.429414118572803	7214	1.4515507135445833	Oligo.2	3.3803050499805285
Excit.L6_CT	ENSG00000267795	SMIM22	0.18489881414008932	0.8533489878310863	0.9062307327699629	0.032224446051833146	NA	NA	NA	NA	NA
Excit.L6_CT	ENSG00000116874	WARS2	0.18464884645850746	0.8535450007933024	0.9063483980265638	0.05609827050791818	0.7312684650443285	4461	0.26324231549803934	Excit.L2_5.2	0.35998040129090203
Excit.L6_CT	ENSG00000100360	IFT27	0.18461758613267892	0.853569514315816	0.9063483980265638	0.0604293748095017	0.549779212083115	6376	0.22591818153843873	Astro.1	0.41092528886720564
Excit.L6_CT	ENSG00000268292	ENSG00000268292	0.18405614383562977	0.8540098066387299	0.9066149922784532	0.03837097704561413	NA	NA	NA	NA	NA
Excit.L6_CT	ENSG00000176635	HORMAD2	0.18402329848841148	0.8540355659141159	0.9066149922784532	0.05865882493163941	NA	NA	NA	NA	NA
Excit.L6_CT	ENSG00000149557	FEZ1	0.18386773294327793	0.8541575717866288	0.9066231743713125	0.0824965341116725	0.339000996612203	7628	0.6339081563919773	Oligo.2	1.8699300672473556
Excit.L6_CT	ENSG00000148719	DNAJB12	0.18373502206987036	0.8542616561163145	0.9066948146897792	0.0511816045025527	0.9393772623817476	1477	0.22883771912280804	Excit.L2_5.2	0.24360576765782108
Excit.L6_CT	ENSG00000196757	ZNF700	0.183387833469783	0.8545339660337037	0.9068719050646699	0.056467818181826106	0.49657953159631735	6777	0.29082499614098084	Micro.1	0.5856564309166898
Excit.L6_CT	ENSG00000203593	ENSG00000203593	0.18338231261450294	0.8545382963381776	0.9068719050646699	0.050835178088232784	NA	NA	NA	NA	NA
Excit.L6_CT	ENSG00000198168	SVIP	0.18280732105907982	0.8549893172246213	0.9072339862469968	0.07659634004258632	0.2917608489260369	7787	0.23636945488565494	Oligo.2	0.8101479542430863
Excit.L6_CT	ENSG00000212939	ENSG00000212939	0.1824525163502161	0.8552676481896233	0.9074516087406922	0.026009659728905562	NA	NA	NA	NA	NA
Excit.L6_CT	ENSG00000289569	ENSG00000289569	0.18208173349792198	0.8555585326812531	0.9076436527032046	0.06146337880221971	NA	NA	NA	NA	NA
Excit.L6_CT	ENSG00000155463	OXA1L	0.1814882398362545	0.8560241779154867	0.9080987683011156	0.054890865877857374	NA	NA	NA	NA	NA
Excit.L6_CT	ENSG00000109084	TMEM97	0.18141468400081384	0.8560818920982498	0.9081211167035373	0.06436716665974522	NA	NA	NA	NA	NA
Excit.L6_CT	ENSG00000171872	KLF17	0.18108267829451405	0.8563424036295963	0.9082818636111467	0.03175502812866328	NA	NA	NA	NA	NA
Excit.L6_CT	ENSG00000286128	ENSG00000286128	0.18106833507327616	0.8563536585322249	0.9082818636111467	0.020784488838417076	NA	NA	NA	NA	NA
Excit.L6_CT	ENSG00000237463	LRRC52-AS1	0.18061515895564256	0.856709273838899	0.9085532742329846	0.0328231188625151	NA	NA	NA	NA	NA
Excit.L6_CT	ENSG00000090857	PDPR	0.18034134851769928	0.8569241518537103	0.908703375681913	0.038721546180120185	0.9205578640821475	1738	0.38096803513543814	Inhib.Pvalb	0.41384474566982987
Excit.L6_CT	ENSG00000101138	CSTF1	0.18019221926638201	0.8570411883749399	0.9087356888248191	0.057636989214267166	NA	NA	NA	NA	NA
Excit.L6_CT	ENSG00000286004	ENSG00000286004	0.18011561022339406	0.8571013123169359	0.9087356888248191	0.045501366661599055	NA	NA	NA	NA	NA
Excit.L6_CT	ENSG00000099904	ZDHHC8	0.17971256227023155	0.8574176441504331	0.9089932926348819	0.052627130269079996	0.6086294465252347	5863	0.19185115746341533	Excit.L2_5.2	0.3152183295743002
Excit.L6_CT	ENSG00000129744	ART1	0.17954954049817246	0.8575455981635393	0.9090511602708976	0.024692782554527157	NA	NA	NA	NA	NA
Excit.L6_CT	ENSG00000120370	GORAB	0.17936215194337782	0.8576926820305214	0.9091204339384613	0.05424748629473129	NA	NA	NA	NA	NA
Excit.L6_CT	ENSG00000249295	ENSG00000249295	0.179248514722652	0.8577818798667386	0.9091204339384613	0.03279399249405913	NA	NA	NA	NA	NA
Excit.L6_CT	ENSG00000270426	ENSG00000270426	0.17923672215399283	0.8577911363712578	0.9091204339384613	0.04228721812262481	NA	NA	NA	NA	NA
Excit.L6_CT	ENSG00000280169	ENSG00000280169	0.17909911195002073	0.8578991541052091	0.9091925856952819	0.028036804127378537	NA	NA	NA	NA	NA
Excit.L6_CT	ENSG00000068912	ERLEC1	0.17900235843439014	0.8579751027979379	0.9091953065058546	0.04871237752304478	0.7510858650631677	4200	0.4324811662469294	Excit.L5_6_NP	0.5758078887698904
Excit.L6_CT	ENSG00000175662	TOM1L2	0.17892736994955105	0.8580339674809916	0.9092188032575997	0.03912002894274118	0.630144564023593	5645	1.20946561182948	Astro.1	1.9193462593834214
Excit.L6_CT	ENSG00000136986	DERL1	0.17876576574955896	0.8581608267123223	0.9092754644003654	0.0477340018499959	0.6695244822047601	5200	0.2688708861152891	Excit.L2	0.40158484605356154
Excit.L6_CT	ENSG00000033800	PIAS1	0.17868521639202534	0.8582240592955124	0.9093035825783649	0.033811542829604406	0.6416247480947023	5544	1.8579628060984852	Vasc.VLMC	2.8957156213436055
Excit.L6_CT	ENSG00000236242	MYO16-AS1	0.1782867789933319	0.858536852661075	0.9094592718280949	0.0780747592033841	NA	NA	NA	NA	NA
Excit.L6_CT	ENSG00000101152	DNAJC5	0.178250614981484	0.8585652443281733	0.9094592718280949	0.03669043858191266	0.5891059090762456	6052	0.7294191524395732	Macro	1.2381799965024072
Excit.L6_CT	ENSG00000111142	METAP2	0.1782084090263752	0.8585983796398904	0.9094592718280949	0.039927635587080915	0.683869052687921	5023	0.5734647152704612	Inhib.Chandelier	0.8385592432008441
Excit.L6_CT	ENSG00000163738	MTHFD2L	0.17817079232259042	0.8586279122041275	0.9094592718280949	0.041248267853833905	0.645643814397801	5495	0.6630399078340133	Astro.4	1.0269437932313157
Excit.L6_CT	ENSG00000093000	NUP50	0.17803933363407942	0.8587311208933491	0.9095163354459007	0.044532250802960666	0.7099174308635804	4714	0.2908922247452182	Inhib.Chandelier	0.40975501107412143
Excit.L6_CT	ENSG00000272886	DCP1A	0.17800867210003696	0.8587551937218619	0.9095163354459007	0.028686497314212873	0.9639496268052093	1138	0.7237931651574746	Excit.L2	0.7508620212410078
Excit.L6_CT	ENSG00000180233	ZNRF2	0.17731912476010234	0.859296602339433	0.9100368470171728	0.06226247877525813	0.35435711551554977	7566	0.7301531378556385	Micro.3	2.0605008503733524
Excit.L6_CT	ENSG00000250699	ENSG00000250699	0.1771248262973844	0.8594491707213362	0.9101346346356715	0.07280623764495653	NA	NA	NA	NA	NA
Excit.L6_CT	ENSG00000159131	GART	0.1768897174337428	0.8596337915560405	0.9102912420306261	0.0424883043324914	0.8532967037586993	2756	0.35783203870592917	OPC.4	0.41935242117977195
Excit.L6_CT	ENSG00000165861	ZFYVE1	0.17675206361309792	0.8597418887233879	0.910366806365505	0.05010971084348021	0.845702880217915	2884	0.3054175175730497	Oligo.2	0.3611404486341016
Excit.L6_CT	ENSG00000161999	JMJD8	0.1766622678512559	0.859812405202975	0.9104025723595146	0.055652145450440726	NA	NA	NA	NA	NA
Excit.L6_CT	ENSG00000096080	MRPS18A	0.17657533684404247	0.8598806730617783	0.9104359544723494	0.05914807487335986	NA	NA	NA	NA	NA
Excit.L6_CT	ENSG00000176723	ZNF843	0.17642807952770145	0.8599963182159372	0.9104799454567006	0.05666339797723446	NA	NA	NA	NA	NA
Excit.L6_CT	ENSG00000259456	ADNP-AS1	0.176157673485963	0.8602086832261783	0.9105887124757444	0.052938902029859625	NA	NA	NA	NA	NA
Excit.L6_CT	ENSG00000196230	TUBB	0.17588733733557527	0.8604210034695707	0.91073565699782	0.05375839049476106	0.4270399036650532	7237	0.3748852970094235	Inhib.Pax6	0.8778694772830015
Excit.L6_CT	ENSG00000254363	ENSG00000254363	0.17574103493481374	0.8605359126333803	0.9107794778565397	0.05845550847026767	NA	NA	NA	NA	NA
Excit.L6_CT	ENSG00000182376	ENSG00000182376	0.1755680855888203	0.8606717547159259	0.9108065460309465	0.03546808623851096	NA	NA	NA	NA	NA
Excit.L6_CT	ENSG00000099284	MACROH2A2	0.17544534846122922	0.8607681604016064	0.9108696679656577	0.06281375546094997	0.549569547726738	6378	0.2406192874742354	Inhib.Chandelier	0.43783227886177983
Excit.L6_CT	ENSG00000267109	ENSG00000267109	0.17527146450595235	0.860904743674149	0.9109609398982658	0.030149909764151248	NA	NA	NA	NA	NA
Excit.L6_CT	ENSG00000103018	CYB5B	0.17518797405801384	0.8609703256659431	0.9109609398982658	0.04197045047651412	0.48693815018562886	6848	0.5661145320619582	Astro.1	1.1626004901159335
Excit.L6_CT	ENSG00000268500	SIGLEC5	0.17514833858764692	0.8610014597803585	0.9109609398982658	0.05314662295350992	NA	NA	NA	NA	NA
Excit.L6_CT	ENSG00000283118	ENSG00000283118	0.17505261530428395	0.8610766524042931	0.9109801217239711	0.053795148174105425	NA	NA	NA	NA	NA
Excit.L6_CT	ENSG00000136807	CDK9	0.1747961136227532	0.8612781460101503	0.9110202953059088	0.04775173856377203	0.7377757463865585	4392	0.2869407725080272	Excit.L2_5.2	0.3889268167371881
Excit.L6_CT	ENSG00000243150	MLF1-DT	0.1746093013693381	0.8614249011288542	0.9110383499085077	0.04031261827567287	NA	NA	NA	NA	NA
Excit.L6_CT	ENSG00000284708	ENSG00000284708	0.1744780337899818	0.8615280245826271	0.9110383499085077	0.04955105455000371	NA	NA	NA	NA	NA
Excit.L6_CT	ENSG00000247679	ENSG00000247679	0.17443214732744702	0.8615640734207468	0.9110383499085077	0.05541389701761005	NA	NA	NA	NA	NA
Excit.L6_CT	ENSG00000240440	ENSG00000240440	0.17437592296196575	0.861608244206783	0.9110383499085077	0.012977051912758029	NA	NA	NA	NA	NA
Excit.L6_CT	ENSG00000163466	ARPC2	0.1741005149541492	0.861824615526448	0.9111929462982621	0.03761654355929354	0.6034243164175583	5904	0.7631943328995231	Micro.1	1.2647722541751316
Excit.L6_CT	ENSG00000031823	RANBP3	0.17407348161913888	0.861845854533441	0.9111929462982621	0.043410056919762574	0.900261275628084	2044	0.3624378028687533	Micro.3	0.40259179493852143
Excit.L6_CT	ENSG00000268573	ENSG00000268573	0.17401590576375842	0.861891089907056	0.9112018946156768	0.04561234272302178	NA	NA	NA	NA	NA
Excit.L6_CT	ENSG00000259723	ENSG00000259723	0.1735387643824861	0.8622659809608626	0.9115593433536764	0.029158987568208575	NA	NA	NA	NA	NA
Excit.L6_CT	ENSG00000250519	ENSG00000250519	0.17286428805357462	0.8627959715181813	0.9120807207124497	0.06373768560081561	NA	NA	NA	NA	NA
Excit.L6_CT	ENSG00000103035	PSMD7	0.17277518072090567	0.8628659949816928	0.9121158329343209	0.04888757930090441	0.7235044119561475	4560	0.2217593732594153	Excit.L5.2	0.30650728536657
Excit.L6_CT	ENSG00000228404	ENSG00000228404	0.17203377739609188	0.8634486558158179	0.912614958034377	0.022362591667264356	NA	NA	NA	NA	NA
Excit.L6_CT	ENSG00000261036	ENSG00000261036	0.17155203661079138	0.8638272905718126	0.9129372738674252	0.019367688087397073	NA	NA	NA	NA	NA
Excit.L6_CT	ENSG00000272325	NUDT3	0.17144143956645863	0.8639142211735649	0.9129599817631441	0.038104474683616205	0.5892685521683781	6050	1.8287689546370114	Micro.4	3.1034558825641474
Excit.L6_CT	ENSG00000254865	ENSG00000254865	0.17143095511763456	0.8639224621615806	0.9129599817631441	0.05253472656456071	NA	NA	NA	NA	NA
Excit.L6_CT	ENSG00000234509	SOD1-DT	0.1706327566753982	0.8645499056895158	0.9134672179672623	0.051636513467971906	NA	NA	NA	NA	NA
Excit.L6_CT	ENSG00000184752	NDUFA12	0.1704994849267023	0.8646546755723796	0.9135389639585386	0.04937617452223527	0.5552120499547797	6328	0.2503047483966008	Inhib.Pvalb	0.4508272981773132
Excit.L6_CT	ENSG00000142449	FBN3	0.1704442090123507	0.8646981307256861	0.9135407540728675	0.07801963305193507	NA	NA	NA	NA	NA
Excit.L6_CT	ENSG00000178913	TAF7	0.17040354117986226	0.8647301019989176	0.9135407540728675	0.04794617603758327	0.6612092473666626	5299	0.26216647520712444	Inhib.Lamp5_Lhx6	0.3964954759045352
Excit.L6_CT	ENSG00000290876	ENSG00000290876	0.17019128858790228	0.864896969312368	0.9135928681755388	0.05318237313777986	NA	NA	NA	NA	NA
Excit.L6_CT	ENSG00000258018	LINC02457	0.17018941508036087	0.8648984422407883	0.9135928681755388	0.028255063735731605	NA	NA	NA	NA	NA
Excit.L6_CT	ENSG00000149089	APIP	0.17015321262713176	0.86492690425335506	0.9135928681755388	0.04545017557393469	0.7867728201309839	3711	0.49444952978461143	Oligo.2	0.628452733919169
Excit.L6_CT	ENSG00000197181	PIWIL2	0.17010451318657627	0.8649651915512502	0.9135943671045557	0.060252146107973234	NA	NA	NA	NA	NA
Excit.L6_CT	ENSG00000226022	ENSG00000226022	0.16984413074190524	0.865169908532762	0.9137716449340143	0.06825120712076324	NA	NA	NA	NA	NA
Excit.L6_CT	ENSG00000171453	POLR1C	0.1696812225422188	0.8652979942617403	0.9138679750162352	0.04835467347500911	NA	NA	NA	NA	NA
Excit.L6_CT	ENSG00000065328	MCM10	0.16954754251199708	0.8654031021414272	0.9139220088563936	0.032759883253117995	NA	NA	NA	NA	NA
Excit.L6_CT	ENSG00000248098	BCKDHA	0.16887044224123168	0.8659355187291385	0.9143464357468917	0.054256078690822565	NA	NA	NA	NA	NA
Excit.L6_CT	ENSG00000213614	HEXA	0.16873477153822605	0.8660422064733846	0.9144201234143112	0.0365931028045138	0.7676241787866397	3966	0.603721800638063	Macro	0.7864809594616311
Excit.L6_CT	ENSG00000143569	UBAP2L	0.16841837753888078	0.8662910195897779	0.9145269656811953	0.029084765815921215	0.9478652664435494	1363	0.6159853311058121	Excit.L5.1	0.6498659175655082
Excit.L6_CT	ENSG00000110330	BIRC2	0.16795109519542342	0.866658515987022	0.9147178823574823	0.033908013024373004	0.9198038208016233	1753	0.5060599452423405	Vasc.VLMC	0.550182477825871
Excit.L6_CT	ENSG00000270761	CD2AP-DT	0.1679068073685116	0.8666933478559857	0.9147178823574823	0.03357452706478981	NA	NA	NA	NA	NA
Excit.L6_CT	ENSG00000228412	LNC-LBCS	0.16780082757737358	0.8667767008012184	0.9147542748963255	0.10301954647409313	NA	NA	NA	NA	NA
Excit.L6_CT	ENSG00000115274	INO80B	0.16776909367066964	0.8668016597595085	0.9147542748963255	0.05170945900391927	NA	NA	NA	NA	NA
Excit.L6_CT	ENSG00000237994	ENSG00000237994	0.16688317044553927	0.8674984986994743	0.9152557924712807	0.09059771478216266	NA	NA	NA	NA	NA
Excit.L6_CT	ENSG00000179409	GEMIN4	0.16674524878173533	0.8676069927711848	0.9153312875029784	0.04696448119957063	NA	NA	NA	NA	NA
Excit.L6_CT	ENSG00000272156	ENSG00000272156	0.16665430920752586	0.8676785304316907	0.9153677885008854	0.05118947490170156	NA	NA	NA	NA	NA
Excit.L6_CT	ENSG00000259347	ENSG00000259347	0.16654220649266505	0.867766717580663	0.9154218502191924	0.0832307400621606	NA	NA	NA	NA	NA
Excit.L6_CT	ENSG00000114779	ABHD14B	0.16629072517194324	0.8679645548292702	0.9154746602821705	0.05243821285007911	NA	NA	NA	NA	NA
Excit.L6_CT	ENSG00000189320	FAM180A	0.16616515795924808	0.8680633401053282	0.9155398837118549	0.030742088992561853	NA	NA	NA	NA	NA
Excit.L6_CT	ENSG00000146410	MTFR2	0.16524614776272945	0.8687863994855471	0.9160685493915942	0.03485144825663874	NA	NA	NA	NA	NA
Excit.L6_CT	ENSG00000291091	SDHAP4	0.16467657454975027	0.8692345838474275	0.9164241400501724	0.029809316634904305	0.8081912225616449	3429	0.762480699663362	Astro.1	0.943440956023503
Excit.L6_CT	ENSG00000257335	MGAM	0.16451753444546693	0.8693597364536851	0.9165170929301136	0.07561838236514656	NA	NA	NA	NA	NA
Excit.L6_CT	ENSG00000089289	IGBP1	0.16443853713829457	0.8694219026145416	0.9165436376579742	0.043064956558148224	0.9393527154953905	1478	0.2861398584793662	Excit.L6b	0.3046138620342023
Excit.L6_CT	ENSG00000196547	MAN2A2	0.16431240930077015	0.8695211593624343	0.9165702879445772	0.06561022079620069	0.350923798520547	7577	0.30047284687469755	Oligo.2	0.8562338836563816
Excit.L6_CT	ENSG00000290923	PGM5P2	0.16415413800840253	0.8696457144289081	0.9166625889467159	0.08841154265365937	NA	NA	NA	NA	NA
Excit.L6_CT	ENSG00000175376	EIF1AD	0.16400946492637164	0.8697595709194141	0.9167046134738243	0.04993110507759944	NA	NA	NA	NA	NA
Excit.L6_CT	ENSG00000126262	FFAR2	0.16394490317459753	0.8698103813442387	0.9167191753024088	0.01688074841384576	NA	NA	NA	NA	NA
Excit.L6_CT	ENSG00000157322	CLEC18A	0.16369441139740018	0.8700075247331776	0.9167709841337021	0.03869866915225129	NA	NA	NA	NA	NA
Excit.L6_CT	ENSG00000174953	DHX36	0.16320632352673542	0.8703916855158952	0.9170977960321407	0.019758187278623475	0.8020214248849507	3506	1.039984817792531	Inhib.Chandelier	1.29670453372454
Excit.L6_CT	ENSG00000124491	F13A1	0.16302180811314507	0.8705369205998416	0.9172118241619147	0.08749354820381323	NA	NA	NA	NA	NA
Excit.L6_CT	ENSG00000198496	NBR2	0.162505745053403	0.8709431454355993	0.9175618019597019	0.045889471348158184	0.7844521959336914	3749	0.2722744747167596	Micro.1	0.3470886768220285
Excit.L6_CT	ENSG00000077232	DNAJC10	0.16236255752668985	0.8710558631546813	0.9176415393662529	0.0363026777855529	0.5797320553754106	6150	0.7684479823384643	Excit.L6b	1.3255226707118155
Excit.L6_CT	ENSG00000156234	CXCL13	0.16166529943719252	0.8716047845959185	0.9181027231577835	0.05142823274138635	NA	NA	NA	NA	NA
Excit.L6_CT	ENSG00000184979	USP18	0.16131345202200978	0.8718818025338599	0.9181603445152797	0.059945783536954296	NA	NA	NA	NA	NA
Excit.L6_CT	ENSG00000259929	ENSG00000259929	0.16120901467822887	0.8719640315990322	0.9181844629604883	0.03348183272235729	NA	NA	NA	NA	NA
Excit.L6_CT	ENSG00000134376	CRB1	0.1608070354064284	0.8722805441454906	0.9183460884532972	0.10291406855452728	0.298966043523252	7762	0.7539521134686281	Astro.1	2.5218653750220623
Excit.L6_CT	ENSG00000267219	ENSG00000267219	0.16053414579976838	0.8724954250695555	0.9185022480494238	0.04164081200214031	NA	NA	NA	NA	NA
Excit.L6_CT	ENSG00000261049	ENSG00000261049	0.16052452224207422	0.8725030031007017	0.9185022480494238	0.04661523716544925	NA	NA	NA	NA	NA
Excit.L6_CT	ENSG00000259326	ENSG00000259326	0.1591536456638702	0.8735826136617002	0.9193263331437945	0.02926971991666947	NA	NA	NA	NA	NA
Excit.L6_CT	ENSG00000055147	FAM114A2	0.1589980547549935	0.8737051615773919	0.9193772093884145	0.04600840422089527	0.8309304945086501	3099	0.21712244803107159	Excit.L6b	0.26130037285424396
Excit.L6_CT	ENSG00000236337	FMR1-IT1	0.15891437769729022	0.873771069311844	0.919407520065711	0.0386683555133615	NA	NA	NA	NA	NA
Excit.L6_CT	ENSG00000130021	PUDP	0.15872582541767616	0.873919584603231	0.9195101648212058	0.03954083591324966	0.8521693595824996	2780	0.5999571438145148	Excit.L6b	0.704035104135227
Excit.L6_CT	ENSG00000154678	PDE1C	0.15869631018607355	0.8739428330052075	0.9195101648212058	0.10642853597004154	0.23781077845771736	7974	0.9920685336012273	Oligo.1	4.171671864644337
Excit.L6_CT	ENSG00000240230	COX19	0.1586368707755008	0.8739896522574613	0.9195107385645499	0.04282457784435062	0.7414775851155411	4336	0.25866737026132014	Inhib.Pax6	0.3488539309263316
Excit.L6_CT	ENSG00000254396	ENSG00000254396	0.1580226890196149	0.8744734569686274	0.9197462688720235	0.03572558059137015	NA	NA	NA	NA	NA
Excit.L6_CT	ENSG00000135424	ITGA7	0.15798736370167527	0.8745012849432504	0.9197462688720235	0.08756751497452615	NA	NA	NA	NA	NA
Excit.L6_CT	ENSG00000109171	SLAIN2	0.15793749160036497	0.8745405725986899	0.9197485522873923	0.03332571468349267	0.7571860564831615	4121	0.7812681244024695	Vasc.PC	1.0318046901591928
Excit.L6_CT	ENSG00000224017	LINC01449	0.15764731248999175	0.8747691726159055	0.919867761471798	0.03660695780733506	NA	NA	NA	NA	NA
Excit.L6_CT	ENSG00000187325	TAF9B	0.15760512561053544	0.8748024078629698	0.919867761471798	0.05509888918850088	NA	NA	NA	NA	NA
Excit.L6_CT	ENSG00000203995	ZYG11A	0.15751310305446045	0.8748749049237312	0.9199049579501023	0.03492902964675246	NA	NA	NA	NA	NA
Excit.L6_CT	ENSG00000164023	SGMS2	0.15704619005735806	0.8752427637602862	0.9202527022225004	0.07145726713793127	NA	NA	NA	NA	NA
Excit.L6_CT	ENSG00000289487	ENSG00000289487	0.15660016113480077	0.8755941942344805	0.920505033012194	0.020227644337561766	NA	NA	NA	NA	NA
Excit.L6_CT	ENSG00000100385	IL2RB	0.15643249832708073	0.8757263037302703	0.9205658086130784	0.030314853412354383	NA	NA	NA	NA	NA
Excit.L6_CT	ENSG00000116898	MRPS15	0.15634293115118694	0.8757968793872632	0.9206009447364208	0.05086465903777232	NA	NA	NA	NA	NA
Excit.L6_CT	ENSG00000242516	LINC00960	0.15609543066858553	0.875991905852952	0.9206887825862555	0.06208516564397395	NA	NA	NA	NA	NA
Excit.L6_CT	ENSG00000249258	ENSG00000249258	0.15563942946337725	0.8763512473321056	0.9209117979558643	0.052243908442485436	NA	NA	NA	NA	NA
Excit.L6_CT	ENSG00000172239	PAIP1	0.15532629254099828	0.8765980226211082	0.9210284461336081	0.04045504672874032	0.7930751071593777	3629	0.38243611612396494	Excit.L5.1	0.4822192913023936
Excit.L6_CT	ENSG00000267147	LINC01842	0.1551804780932964	0.8767129394013249	0.921094998658731	0.020150675313516636	NA	NA	NA	NA	NA
Excit.L6_CT	ENSG00000230337	EXOSC10-AS1	0.15507966561414185	0.8767923915244852	0.9211102485157092	0.020241118843367843	NA	NA	NA	NA	NA
Excit.L6_CT	ENSG00000181026	AEN	0.15500536216514807	0.8768509522015097	0.9211228367270088	0.05014785785694825	NA	NA	NA	NA	NA
Excit.L6_CT	ENSG00000287969	ENSG00000287969	0.15492005033931458	0.8769181897283466	0.921145135779908	0.04655792203562901	NA	NA	NA	NA	NA
Excit.L6_CT	ENSG00000128951	DUT	0.15460621787847478	0.877165540797051	0.9213361351708598	0.03197960464324393	0.8763258047186515	2404	0.5015320609498648	Excit.L5_6_NP	0.5723123275034495
Excit.L6_CT	ENSG00000120727	PAIP2	0.15432219384595752	0.8773894083293028	0.9213879962666179	0.03488947143304125	0.7262814990976821	4523	0.6535192343187588	Inhib.Lamp5_Lhx6	0.8998153403751552
Excit.L6_CT	ENSG00000188321	ZNF559	0.15422768680958632	0.8774639008843579	0.9213879962666179	0.03174646197952098	0.9036672909185156	1996	0.5866819442945597	Inhib.Pax6	0.649223392492427
Excit.L6_CT	ENSG00000178026	LRRC75B	0.15418105329842158	0.8775006588590474	0.9213879962666179	0.05908920511686251	NA	NA	NA	NA	NA
Excit.L6_CT	ENSG00000286512	ENSG00000286512	0.15415432403746168	0.8775217278078804	0.9213879962666179	0.0522494479929567	NA	NA	NA	NA	NA
Excit.L6_CT	ENSG00000167460	TPM4	0.1540721842940226	0.8775864738025392	0.9213879962666179	0.04721482504176468	0.30191038952216626	7752	0.46793271074854537	Vasc.Endo	1.5499059555026997
Excit.L6_CT	ENSG00000182858	ALG12	0.15403311186422994	0.8776172726201932	0.9213879962666179	0.05128607383382155	NA	NA	NA	NA	NA
Excit.L6_CT	ENSG00000262061	RPH3AL-AS1	0.154024671723146	0.8776239255803463	0.9213879962666179	0.03336719519934499	NA	NA	NA	NA	NA
Excit.L6_CT	ENSG00000269524	ENSG00000269524	0.1538488610992655	0.8777625106670435	0.921455412596032	0.013415618310009007	NA	NA	NA	NA	NA
Excit.L6_CT	ENSG00000175155	YPEL2	0.15371965957821876	0.8778643578944981	0.9214690150994412	0.0592335015587136	0.3427300317904088	7610	0.7705566358176399	Oligo.2	2.2482903870205977
Excit.L6_CT	ENSG00000284430	ENSG00000284430	0.15310923351111735	0.8783455731030542	0.9218331837488324	0.02920926344256916	NA	NA	NA	NA	NA
Excit.L6_CT	ENSG00000160058	BSDC1	0.15291378851453216	0.8784996571497573	0.9218387255630314	0.0348290638679914	0.7792947655418582	3815	0.5936619616953314	Inhib.Sst	0.7617938525258118
Excit.L6_CT	ENSG00000155561	NUP205	0.15273605467333404	0.8786397821578782	0.921907685221333	0.0296322682537445	0.8652721661438253	2560	0.5209553340951442	Inhib.Sst	0.6020710644337901
Excit.L6_CT	ENSG00000090861	AARS1	0.15268648941623808	0.8786788599875592	0.921909651557783	0.037818815215549986	0.648837200011835	5455	0.37619118763208154	Inhib.Lamp5_Lhx6	0.5797928781290895
Excit.L6_CT	ENSG00000183742	MACC1	0.15237346281609507	0.8789256606633162	0.9221295512611446	0.049728659656195016	NA	NA	NA	NA	NA
Excit.L6_CT	ENSG00000163382	NAXE	0.15222778848986443	0.8790405192100856	0.9222110104160001	0.06490677077210988	0.45649249688597293	7046	0.210379646164744	Inhib.Chandelier	0.46086112608614166
Excit.L6_CT	ENSG00000286213	ENSG00000286213	0.15210762754725757	0.8791352633642099	0.9222713613380095	0.038730448922402266	NA	NA	NA	NA	NA
Excit.L6_CT	ENSG00000235495	ENSG00000235495	0.15134654901109043	0.8797353965843873	0.9227429993926246	0.024066179911092788	NA	NA	NA	NA	NA
Excit.L6_CT	ENSG00000075785	RAB7A	0.15132083809729727	0.8797556716202993	0.9227429993926246	0.02220280123275993	0.8427944152547253	2920	1.2386993308150003	Micro.1	1.469752656631709
Excit.L6_CT	ENSG00000258730	ITPK1-AS1	0.151188256587426	0.8798602236061263	0.9227429993926246	0.03850529541001585	NA	NA	NA	NA	NA
Excit.L6_CT	ENSG00000197822	OCLN	0.15111248266406624	0.8799199788396982	0.9227429993926246	0.06060675250966291	NA	NA	NA	NA	NA
Excit.L6_CT	ENSG00000250786	SNHG18	0.15053354765285307	0.8803765489437545	0.9230970569980956	0.05243726844197233	NA	NA	NA	NA	NA
Excit.L6_CT	ENSG00000068308	OTUD5	0.15048536547908375	0.8804145490307388	0.9230970569980956	0.03848721411574894	0.7887422149575068	3682	0.3186574100636146	Excit.L5_6_NP	0.4040070431386535
Excit.L6_CT	ENSG00000102743	SLC25A15	0.15016327880937216	0.880668577889451	0.9231747800286317	0.05370373997267671	NA	NA	NA	NA	NA
Excit.L6_CT	ENSG00000119280	C1orf198	0.15011698894135572	0.8807050875908073	0.9231747800286317	0.07894338758900629	0.24033706834620377	7963	0.2508145562645343	Astro.4	1.0435949726375033
Excit.L6_CT	ENSG00000286045	ENSG00000286045	0.1500235578658569	0.8807787792347421	0.9231747800286317	0.04346630614894649	NA	NA	NA	NA	NA
Excit.L6_CT	ENSG00000100490	CDKL1	0.1499258191964509	0.8808558695023985	0.9231806005083744	0.06972967860500312	0.39948650859948803	7377	0.46405361499296344	OPC.3	1.1616252489222565
Excit.L6_CT	ENSG00000104853	CLPTM1	0.14988454943790247	0.8808884208962742	0.9231806005083744	0.04105007804184306	0.6360518281989934	5597	0.304187785685249	Excit.L5_6_NP	0.47824370939482885
Excit.L6_CT	ENSG00000189430	NCR1	0.1498060741979739	0.880950318554039	0.9231983800122255	0.024230652612499987	NA	NA	NA	NA	NA
Excit.L6_CT	ENSG00000287205	ENSG00000287205	0.14975104411857515	0.8809937241826764	0.9232048245124845	0.016534187469597034	NA	NA	NA	NA	NA
Excit.L6_CT	ENSG00000186501	TMEM222	0.14926867533891838	0.8813742135975551	0.9235214356425947	0.042980585340444216	NA	NA	NA	NA	NA
Excit.L6_CT	ENSG00000134690	CDCA8	0.1491890799611941	0.8814370005620096	0.9235214356425947	0.04081351614239041	NA	NA	NA	NA	NA
Excit.L6_CT	ENSG00000233381	AK4P3	0.14917902226129653	0.8814449343980229	0.9235214356425947	0.05005233206402464	NA	NA	NA	NA	NA
Excit.L6_CT	ENSG00000260645	ENSG00000260645	0.14890924803747962	0.8816577453956203	0.9236662973366367	0.04212994857789139	NA	NA	NA	NA	NA
Excit.L6_CT	ENSG00000250254	PTTG2	0.14878276587619035	0.8817575236093309	0.9237317762340078	0.02541958564004813	NA	NA	NA	NA	NA
Excit.L6_CT	ENSG00000100311	PDGFB	0.1485951857694752	0.8819055037313861	0.9237769429204289	0.09238342341691697	NA	NA	NA	NA	NA
Excit.L6_CT	ENSG00000285877	ENSG00000285877	0.1483390234818793	0.8821075943376537	0.9239032160145002	0.050010647069226394	NA	NA	NA	NA	NA
Excit.L6_CT	ENSG00000127870	RNF6	0.1481876755425554	0.8822269988088138	0.9239892236044973	0.04787669939249022	NA	NA	NA	NA	NA
Excit.L6_CT	ENSG00000179387	ELMOD2	0.14794616208275607	0.8824175440335029	0.9241337743906405	0.0420213025345178	0.8480077249839667	2848	0.3363862849678639	Oligo.2	0.3966783262195211
Excit.L6_CT	ENSG00000115091	ACTR3	0.14791820283040935	0.8824396032942428	0.9241337743906405	0.03887716006566251	0.5484266673619238	6387	0.9157527518458634	Micro.1	1.6697815885775111
Excit.L6_CT	ENSG00000111817	DSE	0.14765698332532137	0.8826457043877106	0.9242324341739898	0.030031882305416226	0.5805154584414441	6140	0.9679708236671313	Vasc.VLMC	1.6674333294515864
Excit.L6_CT	ENSG00000109320	NFKB1	0.147131047333237	0.8830606898058591	0.9245107057074311	0.025815289795447068	0.81735676151248	3304	0.9451954277414277	Oligo.2	1.156404977909999
Excit.L6_CT	ENSG00000115137	DNAJC27	0.14692512948698527	0.8832231763324552	0.9245904725321035	0.0462150150761794	0.6582578087939126	5342	0.272910535921138	Inhib.Pvalb	0.41459521220291495
Excit.L6_CT	ENSG00000232774	LINC03033	0.14685631962967963	0.8832774742035454	0.9245904725321035	0.0473940693415619	NA	NA	NA	NA	NA
Excit.L6_CT	ENSG00000102384	CENPI	0.14684535280450609	0.8832861281780664	0.9245904725321035	0.05104245164593714	NA	NA	NA	NA	NA
Excit.L6_CT	ENSG00000264278	ZNF236-DT	0.14677172246764775	0.8833442305924426	0.9246122342688489	0.046432797695550164	NA	NA	NA	NA	NA
Excit.L6_CT	ENSG00000121152	NCAPH	0.14647195396337875	0.8835807873180359	0.9247383983857204	0.032887727260853886	NA	NA	NA	NA	NA
Excit.L6_CT	ENSG00000286339	ENSG00000286339	0.14642982252549264	0.88361403539052	0.9247383983857204	0.042120981507791054	NA	NA	NA	NA	NA
Excit.L6_CT	ENSG00000110375	UPK2	0.1460439495823141	0.8839185570108872	0.9249399029909963	0.04950398294270563	NA	NA	NA	NA	NA
Excit.L6_CT	ENSG00000205882	DEFB134	0.14568320626483372	0.8842032624755999	0.9251596860256456	0.036256467067940015	NA	NA	NA	NA	NA
Excit.L6_CT	ENSG00000112304	ACOT13	0.145303027251546	0.8845033231701539	0.9253007017840772	0.04713791169408837	NA	NA	NA	NA	NA
Excit.L6_CT	ENSG00000205639	MFSD2B	0.14527958083406767	0.8845218290706949	0.9253007017840772	0.04479479118152713	NA	NA	NA	NA	NA
Excit.L6_CT	ENSG00000231460	ENSG00000231460	0.14527589448633255	0.8845247386546093	0.9253007017840772	0.03534429398948786	NA	NA	NA	NA	NA
Excit.L6_CT	ENSG00000234952	LINC02674	0.14484949791549218	0.8848612981587681	0.9255746293108601	0.025756382653776843	NA	NA	NA	NA	NA
Excit.L6_CT	ENSG00000066379	POLR1H	0.14444157336782165	0.8851832969696214	0.9258332812302557	0.0454629134499323	NA	NA	NA	NA	NA
Excit.L6_CT	ENSG00000114268	PFKFB4	0.14438899693076845	0.8852248000230937	0.925837612145877	0.04744510844000878	NA	NA	NA	NA	NA
Excit.L6_CT	ENSG00000289082	ENSG00000289082	0.14433914043783433	0.8852641562846898	0.9258396975071584	0.04435445223539913	NA	NA	NA	NA	NA
Excit.L6_CT	ENSG00000099821	POLRMT	0.1438053907941259	0.8856855111393959	0.926136136116275	0.04569212726826298	NA	NA	NA	NA	NA
Excit.L6_CT	ENSG00000153250	RBMS1	0.1438053090587805	0.8856855756657331	0.926136136116275	0.06935473048009583	0.22902814252680634	8004	0.6874101466757793	Vasc.PC	3.0014221793521383
Excit.L6_CT	ENSG00000115507	OTX1	0.1435506792251917	0.885886598020464	0.9262438714220541	0.04764168198244914	NA	NA	NA	NA	NA
Excit.L6_CT	ENSG00000142864	SERBP1	0.14341030236965663	0.8859974243395057	0.9262547430761064	0.03666132488279178	0.6776928883111458	5101	0.47667989798087457	Vasc.Endo	0.7033863069875079
Excit.L6_CT	ENSG00000055332	EIF2AK2	0.14291437471311855	0.8863889728240026	0.9265858994549161	0.026397308948466855	0.6648336938538761	5264	0.801485580394302	Vasc.Endo	1.2055429618019038
Excit.L6_CT	ENSG00000176092	CRYBG2	0.14260877466551392	0.8866302662823857	0.9267208536560452	0.02076111940127887	NA	NA	NA	NA	NA
Excit.L6_CT	ENSG00000287037	ENSG00000287037	0.14240485403765726	0.8867912823029256	0.9268500559056263	0.04117034229243891	NA	NA	NA	NA	NA
Excit.L6_CT	ENSG00000198399	ITSN2	0.14196411541544013	0.8871393061343338	0.9271355913292899	0.022201888686622956	0.6935418046645764	4914	1.3964356330947878	Macro	2.0134844413166384
Excit.L6_CT	ENSG00000116747	RO60	0.14184826367538175	0.8872307906566246	0.9271920965110981	0.036393795826575495	0.6441660316643893	5515	0.6339688135472322	Vasc.PC	0.9841698915870966
Excit.L6_CT	ENSG00000172071	EIF2AK3	0.14175747310588707	0.8873024862025252	0.927227917517757	0.03587891016812549	0.6545790551574638	5385	0.5215621054203063	Inhib.Lamp5_Lhx6	0.7967900917557479
Excit.L6_CT	ENSG00000143486	EIF2D	0.14060929672333647	0.8882092582609968	0.927979822063728	0.03898201693150795	0.861673008264937	2620	0.2444609664334523	Astro.1	0.28370502973709066
Excit.L6_CT	ENSG00000154945	ANKRD40	0.14049190781865206	0.8883019744018623	0.9280285243003011	0.043065114026812484	0.5615291856782763	6285	0.2339093442122991	Oligo.2	0.41655776792751714
Excit.L6_CT	ENSG00000248550	OTX2-AS1	0.1404554438793938	0.8883307746732503	0.9280285243003011	0.03735473787585174	NA	NA	NA	NA	NA
Excit.L6_CT	ENSG00000109063	MYH3	0.1401345134390757	0.8885842611600631	0.9280840283723384	0.043915333631166745	NA	NA	NA	NA	NA
Excit.L6_CT	ENSG00000253939	ENSG00000253939	0.1400667532514765	0.8886377829152889	0.9280840283723384	0.028282872944387107	NA	NA	NA	NA	NA
Excit.L6_CT	ENSG00000229487	ALG13-AS1	0.14003905652695298	0.8886596598799856	0.9280840283723384	0.048672098919011475	NA	NA	NA	NA	NA
Excit.L6_CT	ENSG00000225807	ENSG00000225807	0.13968132613138987	0.8889422299902092	0.928297356690667	0.028447998125285794	NA	NA	NA	NA	NA
Excit.L6_CT	ENSG00000078808	SDF4	0.1396553830067735	0.8889627229325878	0.928297356690667	0.03821390028447608	0.6759280505929581	5118	0.24047827666984326	Inhib.Lamp5_Lhx6	0.3557749622299054
Excit.L6_CT	ENSG00000223829	ENSG00000223829	0.1391922024094494	0.8893286101430133	0.9285620426976728	0.018740931310352798	NA	NA	NA	NA	NA
Excit.L6_CT	ENSG00000236989	ENSG00000236989	0.13909014896067576	0.8894092299350377	0.9286070918425142	0.01834532474526233	NA	NA	NA	NA	NA
Excit.L6_CT	ENSG00000281991	TMEM265	0.13856592065139425	0.8898233758426881	0.9289220732772386	0.04414307920159789	NA	NA	NA	NA	NA
Excit.L6_CT	ENSG00000066735	KIF26A	0.137954128983365	0.8903067358043038	0.9291148195678544	0.03278231132255473	NA	NA	NA	NA	NA
Excit.L6_CT	ENSG00000289228	ENSG00000289228	0.1377405098860363	0.8904755200733367	0.9291722834519659	0.06277023792285087	0.26840087612727115	7869	0.24883205964679336	Astro.1	0.9270910856818568
Excit.L6_CT	ENSG00000214415	GNAT3	0.1374984937180892	0.8906667473822274	0.9293326876976544	0.024385726032368965	NA	NA	NA	NA	NA
Excit.L6_CT	ENSG00000270231	NBPF8	0.13735362960626377	0.8907812137514333	0.9294129884951796	0.049694365784319204	NA	NA	NA	NA	NA
Excit.L6_CT	ENSG00000272572	ENSG00000272572	0.13725077727806212	0.8908624853165505	0.9294586495787176	0.03172462557252561	NA	NA	NA	NA	NA
Excit.L6_CT	ENSG00000186399	GOLGA8R	0.13717090911236884	0.8909255961126445	0.9294853600400527	0.03888010183126264	NA	NA	NA	NA	NA
Excit.L6_CT	ENSG00000226808	LINC00840	0.1366518232188267	0.8913357879517421	0.9298350099117693	0.03547738705564363	NA	NA	NA	NA	NA
Excit.L6_CT	ENSG00000275807	ENSG00000275807	0.13642263803773616	0.891516903846219	0.9299428992050887	0.03233799304061407	NA	NA	NA	NA	NA
Excit.L6_CT	ENSG00000269867	ENSG00000269867	0.13576744833528495	0.8920347053343085	0.9303682814169016	0.03149737484512605	NA	NA	NA	NA	NA
Excit.L6_CT	ENSG00000261186	LINC01238	0.13421626127574773	0.8932608038822945	0.9313143034836822	0.027907918890533043	NA	NA	NA	NA	NA
Excit.L6_CT	ENSG00000146276	GABRR1	0.13401612405057906	0.8934190162193842	0.9313808675606369	0.022885523119915013	NA	NA	NA	NA	NA
Excit.L6_CT	ENSG00000266729	DSG1-AS1	0.13389456973801975	0.8935151093221718	0.9314263081119719	0.016950863665746305	NA	NA	NA	NA	NA
Excit.L6_CT	ENSG00000154222	CC2D1B	0.13345097534545153	0.8938658000866193	0.931729042449267	0.0399893515186411	NA	NA	NA	NA	NA
Excit.L6_CT	ENSG00000180871	CXCR2	0.1332310666338855	0.8940396602060561	0.9318710683900929	0.020186506599996015	NA	NA	NA	NA	NA
Excit.L6_CT	ENSG00000236408	ENSG00000236408	0.13281957183600604	0.8943650022318164	0.9321709676258427	0.039228298888271285	NA	NA	NA	NA	NA
Excit.L6_CT	ENSG00000213397	HAUS7	0.13264024014973283	0.8945067936406836	0.9322795401419978	0.046813459690093553	NA	NA	NA	NA	NA
Excit.L6_CT	ENSG00000185245	GP1BA	0.13257766539026694	0.8945562701499812	0.932291894449112	0.028585342918836232	NA	NA	NA	NA	NA
Excit.L6_CT	ENSG00000264701	ENSG00000264701	0.1322463538680162	0.8948182378495217	0.9324864768876382	0.019781998702010407	NA	NA	NA	NA	NA
Excit.L6_CT	ENSG00000234650	PCCA-AS1	0.13190347895991603	0.8950893608057653	0.9327297880894392	0.03965658760460523	NA	NA	NA	NA	NA
Excit.L6_CT	ENSG00000287783	ENSG00000287783	0.13167077590039328	0.8952733740950287	0.9328430834275844	0.048711773595899656	NA	NA	NA	NA	NA
Excit.L6_CT	ENSG00000162419	GMEB1	0.13140330103591705	0.8954848906606782	0.9329198205505199	0.03530775346411862	0.8956002924570259	2103	0.2191803182833498	Micro.1	0.24473006555417898
Excit.L6_CT	ENSG00000070413	DGCR2	0.1313872131309929	0.8954976130595104	0.9329198205505199	0.026452701847688075	0.7616182428202687	4063	0.7308970355574713	OPC.3	0.959663246577397
Excit.L6_CT	ENSG00000231880	ENSG00000231880	0.13066912264856956	0.8960655101153497	0.9333863403086567	0.015258575950749507	NA	NA	NA	NA	NA
Excit.L6_CT	ENSG00000291237	SOD2	0.13063046091678998	0.8960960870033472	0.9333863403086567	0.027413276960007203	0.6201153227541546	5755	0.6283752954871863	Inhib.Chandelier	1.0133200590760219
Excit.L6_CT	ENSG00000188039	NWD1	0.13022725869223986	0.8964149818008023	0.9336403494845026	0.07643512404176431	NA	NA	NA	NA	NA
Excit.L6_CT	ENSG00000286427	ENSG00000286427	0.12978816061145995	0.8967622858890499	0.933901909194904	0.03472130583951193	NA	NA	NA	NA	NA
Excit.L6_CT	ENSG00000156222	SLC28A1	0.12976640150547075	0.8967794967430485	0.933901909194904	0.031267298876971515	NA	NA	NA	NA	NA
Excit.L6_CT	ENSG00000244649	LINC02086	0.12939709139888853	0.8970716182868983	0.9340499110523843	0.020514632500421712	NA	NA	NA	NA	NA
Excit.L6_CT	ENSG00000170955	CAVIN3	0.12850755791130275	0.897775289943622	0.9345491125551016	0.031248197480563206	NA	NA	NA	NA	NA
Excit.L6_CT	ENSG00000170291	ELP5	0.1285039902065925	0.8977781123637689	0.9345491125551016	0.040258240648763696	NA	NA	NA	NA	NA
Excit.L6_CT	ENSG00000227508	LINC01624	0.1282256632109985	0.8979983015377533	0.9346212739764597	0.017239940597142917	NA	NA	NA	NA	NA
Excit.L6_CT	ENSG00000153487	ING1	0.128048023124151	0.8981388397161785	0.9347282842573248	0.043864436731770304	NA	NA	NA	NA	NA
Excit.L6_CT	ENSG00000248837	ENSG00000248837	0.12792468278350022	0.8982364210760013	0.9347328127735816	0.04941484581988793	NA	NA	NA	NA	NA
Excit.L6_CT	ENSG00000231881	ENSG00000231881	0.12775930693868714	0.8983672614647465	0.9347328127735816	0.025400639902995573	NA	NA	NA	NA	NA
Excit.L6_CT	ENSG00000106823	ECM2	0.12766163194490227	0.8984445402788771	0.9347716214515083	0.0518845483454201	NA	NA	NA	NA	NA
Excit.L6_CT	ENSG00000285686	LINC02834	0.12752576557330111	0.8985520370735204	0.9348253562854142	0.014168120147529084	NA	NA	NA	NA	NA
Excit.L6_CT	ENSG00000237883	DGUOK-AS1	0.12750099344485957	0.8985716368588491	0.9348253562854142	0.03728070508999859	NA	NA	NA	NA	NA
Excit.L6_CT	ENSG00000156011	PSD3	0.12735441949701365	0.8986876078915321	0.9348665613608214	0.03363859924663025	0.7033894686915013	4787	2.2807215134576264	Excit.L2	3.242473217150092
Excit.L6_CT	ENSG00000181908	LINC02724	0.1273078888757977	0.8987244239199954	0.9348665613608214	0.027942151005095332	NA	NA	NA	NA	NA
Excit.L6_CT	ENSG00000146707	POMZP3	0.1266734011090531	0.8992264660425965	0.9351532578703853	0.040595880119680766	NA	NA	NA	NA	NA
Excit.L6_CT	ENSG00000156928	MALSU1	0.12618289710635555	0.8996146078727303	0.9354391331914841	0.03666101240285833	0.7671343279495544	3971	0.2461462695349345	OPC.4	0.320864626398417
Excit.L6_CT	ENSG00000143748	NVL	0.1258657504321368	0.8998655827315272	0.9355727463379465	0.023695341440316244	0.9887988620170545	856	0.6613035485622483	Inhib.Pax6	0.6687948115284565
Excit.L6_CT	ENSG00000240747	KRBOX1	0.1255283071013001	0.9001326304151736	0.935742189943701	0.03234179433410725	NA	NA	NA	NA	NA
Excit.L6_CT	ENSG00000071994	PDCD2	0.12541142245655398	0.9002251338441595	0.9357759205992544	0.03628068923599105	NA	NA	NA	NA	NA
Excit.L6_CT	ENSG00000196466	ZNF799	0.12539187477835292	0.9002406041632618	0.9357759205992544	0.04205974507538147	NA	NA	NA	NA	NA
Excit.L6_CT	ENSG00000274847	MAFIP	0.12379011458697853	0.9015083891208624	0.9367557381633737	0.041481119374169935	NA	NA	NA	NA	NA
Excit.L6_CT	ENSG00000143294	PRCC	0.1236301078168228	0.9016350475357764	0.9368324239144844	0.03186044269616485	0.8106115985752699	3397	0.34208272477347973	Oligo.2	0.4220057119522148
Excit.L6_CT	ENSG00000213593	TMX2	0.12323928509660666	0.9019444261481484	0.9370752957926762	0.02397953978084628	0.6983601154532381	4847	0.44553307907563783	Inhib.Chandelier	0.6379703955265048
Excit.L6_CT	ENSG00000262097	LINC02185	0.12246014757712335	0.9025612425482745	0.9375502062073306	0.028451081137626098	NA	NA	NA	NA	NA
Excit.L6_CT	ENSG00000250286	ENSG00000250286	0.12242176143884466	0.9025916330607617	0.9375502062073306	0.02937027550486113	NA	NA	NA	NA	NA
Excit.L6_CT	ENSG00000060982	BCAT1	0.12237299531468046	0.9026302416701757	0.9375502062073306	0.06993573236068729	0.3610343432090049	7535	0.4350538221102971	Inhib.Chandelier	1.2050206034234308
Excit.L6_CT	ENSG00000223598	ENSG00000223598	0.12232735354818458	0.9026663769045397	0.9375502062073306	0.044880935484534736	NA	NA	NA	NA	NA
Excit.L6_CT	ENSG00000174776	WDR49	0.12186530418807437	0.9030321992998591	0.9378908545475715	0.07941233700862062	NA	NA	NA	NA	NA
Excit.L6_CT	ENSG00000286031	ENSG00000286031	0.12154693832255407	0.9032842739049284	0.9381133406271636	0.028501534833471606	NA	NA	NA	NA	NA
Excit.L6_CT	ENSG00000109265	CRACD	0.12123322703407265	0.9035326726773497	0.9382140307134063	0.07946060757814134	0.1692276672887237	8148	0.5727774138329363	Inhib.Lamp5_Lhx6	3.384655848595407
Excit.L6_CT	ENSG00000023041	ZDHHC6	0.120986178648036	0.9037282939592293	0.938377838856472	0.029263823679953768	0.7852729722703335	3737	0.22192053950876925	Macro	0.2826030531359892
Excit.L6_CT	ENSG00000188026	RILPL1	0.12067165416792767	0.9039773535666201	0.9384398333213593	0.03805214364704148	0.5678373970024884	6231	0.5032002312042692	Oligo.2	0.8861695863297712
Excit.L6_CT	ENSG00000136689	IL1RN	0.11979031323598477	0.9046753032375245	0.9390463709724735	0.014917013422350982	NA	NA	NA	NA	NA
Excit.L6_CT	ENSG00000237212	ENSG00000237212	0.11955061360040237	0.9048651384548656	0.9391254033720711	0.020920081796093722	NA	NA	NA	NA	NA
Excit.L6_CT	ENSG00000132394	EEFSEC	0.11946697195917769	0.9049313815113282	0.9391548198622404	0.022332854528448052	0.83650773938014	3013	0.6518786131242419	Excit.L5_6_NP	0.7792858122356285
Excit.L6_CT	ENSG00000160200	CBS	0.1188016738396554	0.9054583122460529	0.939544281121276	0.06363654982833908	NA	NA	NA	NA	NA
Excit.L6_CT	ENSG00000256092	SBNO1-AS1	0.11823413107791012	0.9059078515521323	0.9398697435208492	0.03752696081921019	NA	NA	NA	NA	NA
Excit.L6_CT	ENSG00000146090	RASGEF1C	0.11821414666833789	0.9059236813557499	0.9398697435208492	0.08053768899673748	0.10957301477567774	8240	0.3293959843575011	Micro.4	3.0061779812470593
Excit.L6_CT	ENSG00000272829	ENSG00000272829	0.11784326092405237	0.9062174695774036	0.9401351794410139	0.019045314453670772	NA	NA	NA	NA	NA
Excit.L6_CT	ENSG00000132196	HSD17B7	0.11766509091466297	0.9063586072381942	0.9402422358338197	0.034929312812462546	NA	NA	NA	NA	NA
Excit.L6_CT	ENSG00000117748	RPA2	0.11748439629454561	0.9065017477987396	0.9403513609533141	0.03418050252275211	0.6033109209221761	5906	0.2056761799466432	Macro	0.34091240986034516
Excit.L6_CT	ENSG00000227006	ENSG00000227006	0.11727649927308616	0.9066664410039821	0.9404434662234691	0.03712751329561393	NA	NA	NA	NA	NA
Excit.L6_CT	ENSG00000236869	ZKSCAN7-AS1	0.1171475709039431	0.9067685783320678	0.9404809179664165	0.03705260099985941	0.5885278144121587	6059	0.3898602606553789	Astro.1	0.662433025437862
Excit.L6_CT	ENSG00000102967	DHODH	0.11713510481260135	0.9067784540780317	0.9404809179664165	0.038561404210094734	NA	NA	NA	NA	NA
Excit.L6_CT	ENSG00000154473	BUB3	0.11681491752328015	0.9070321141758195	0.9406629592872312	0.031879232049689024	0.7488365710225572	4234	0.2381228309519858	Vasc.PC	0.3179903869102205
Excit.L6_CT	ENSG00000277448	LINC02338	0.1163179031161075	0.9074258797886543	0.9408373766176925	0.03449836117873705	NA	NA	NA	NA	NA
Excit.L6_CT	ENSG00000100138	SNU13	0.11573236158935332	0.9078898113037102	0.9411696942240367	0.03419144208653394	0.502626557616141	6744	0.2578300268118705	Inhib.Lamp5_Lhx6	0.512965387333904
Excit.L6_CT	ENSG00000099956	SMARCB1	0.11568791342562346	0.9079250293996453	0.9411696942240367	0.029283828415192777	0.7174539801222217	4626	0.3541565523186201	Inhib.Sst	0.4936296433372463
Excit.L6_CT	ENSG00000113296	THBS4	0.11562575282474645	0.9079742820871598	0.9411696942240367	0.05799916358764281	NA	NA	NA	NA	NA
Excit.L6_CT	ENSG00000146587	RBAK	0.11478121876182944	0.9086434800931547	0.9417342539266624	0.03424318118268797	0.7656451740464081	3990	0.2194893693222714	Inhib.Pvalb	0.2866724388299579
Excit.L6_CT	ENSG00000286835	ENSG00000286835	0.1147222293789407	0.9086902249587483	0.9417342539266624	0.0285382227155452	NA	NA	NA	NA	NA
Excit.L6_CT	ENSG00000204386	NEU1	0.11469860134622915	0.90870894857306	0.9417342539266624	0.03820480205230095	NA	NA	NA	NA	NA
Excit.L6_CT	ENSG00000130377	ACSBG2	0.11431762039242412	0.9090108571600243	0.9420077383918284	0.033882300578951245	NA	NA	NA	NA	NA
Excit.L6_CT	ENSG00000254659	LINC02715	0.11420606978634515	0.9090992579984716	0.9420599512065456	0.03162288784472675	NA	NA	NA	NA	NA
Excit.L6_CT	ENSG00000280080	TBC1D22A-AS1	0.11347865595089478	0.9096757413874044	0.9425099467937694	0.01521968728709139	NA	NA	NA	NA	NA
Excit.L6_CT	ENSG00000149823	VPS51	0.11346615415354089	0.9096856496152776	0.9425099467937694	0.025440987940066977	0.9164103092308077	1806	0.3676825502212352	Vasc.Endo	0.4012204429802311
Excit.L6_CT	ENSG00000264924	ENSG00000264924	0.11341364285043086	0.9097272673013825	0.9425136584885132	0.027131832332963717	NA	NA	NA	NA	NA
Excit.L6_CT	ENSG00000254288	ENSG00000254288	0.11313586258851413	0.9099474253945783	0.9427023371076405	0.048014837723842733	NA	NA	NA	NA	NA
Excit.L6_CT	ENSG00000175262	C1orf127	0.11289028067228317	0.9101420700701592	0.9428200590825555	0.01902986359891957	NA	NA	NA	NA	NA
Excit.L6_CT	ENSG00000131142	CCL25	0.1128484816690588	0.9101751998939827	0.9428200590825555	0.014952677865862862	NA	NA	NA	NA	NA
Excit.L6_CT	ENSG00000184787	UBE2G2	0.11244957169785723	0.9104913831684772	0.9430687374567323	0.016669734139248008	0.9023365845365886	2015	0.8610904340558342	Excit.L2	0.954289617435896
Excit.L6_CT	ENSG00000287146	ENSG00000287146	0.11216644635995264	0.910715802061548	0.94321284007583	0.032309655027853906	NA	NA	NA	NA	NA
Excit.L6_CT	ENSG00000113269	RNF130	0.11214986659260365	0.9107289442116686	0.94321284007583	0.024283091418904536	0.6976659899188448	4856	2.162562029041026	Oligo.2	3.099709689578796
Excit.L6_CT	ENSG00000168282	MGAT2	0.11147075089502534	0.9112672743419477	0.943556871895097	0.035281204418638905	NA	NA	NA	NA	NA
Excit.L6_CT	ENSG00000232190	LINC02181	0.11135883261454194	0.9113559950804235	0.9435661082675821	0.011682845160327946	NA	NA	NA	NA	NA
Excit.L6_CT	ENSG00000227674	LINC00355	0.11131539722707792	0.9113904278202009	0.9435661082675821	0.022109139496450707	NA	NA	NA	NA	NA
Excit.L6_CT	ENSG00000138068	SULT6B1	0.1110453972895735	0.9116044698808328	0.9437482772245586	0.015915130809315958	NA	NA	NA	NA	NA
Excit.L6_CT	ENSG00000164627	KIF6	0.11069025395572205	0.9118860190262454	0.9439114563025013	0.06968310633689428	0.1287450856042285	8220	0.29584265666119197	Oligo.2	2.297894752819018
Excit.L6_CT	ENSG00000260448	LCMT1-AS1	0.11003204771833144	0.912407858467536	0.9443038354769889	0.04053262762417302	NA	NA	NA	NA	NA
Excit.L6_CT	ENSG00000014138	POLA2	0.10973630339019892	0.9126423429856574	0.9444676241045975	0.03811025622274807	NA	NA	NA	NA	NA
Excit.L6_CT	ENSG00000177993	ZNRF3-AS1	0.10952346959947869	0.9128110955823732	0.9444844857209574	0.03694665466868238	NA	NA	NA	NA	NA
Excit.L6_CT	ENSG00000267387	ENSG00000267387	0.10928151662402442	0.9130029411095124	0.9446435440790696	0.011505209445281668	NA	NA	NA	NA	NA
Excit.L6_CT	ENSG00000230555	LINC02916	0.10897825736070542	0.9132434038187469	0.944830083922913	0.022582811268175837	NA	NA	NA	NA	NA
Excit.L6_CT	ENSG00000101190	TCFL5	0.10895797024730244	0.9132594903196776	0.944830083922913	0.044125476490219334	NA	NA	NA	NA	NA
Excit.L6_CT	ENSG00000164118	CEP44	0.10885026518873124	0.9133448947624623	0.9448513129330977	0.030019504246301988	0.6433501970550886	5528	0.43524361558967867	Oligo.2	0.6765267463692247
Excit.L6_CT	ENSG00000265737	ENSG00000265737	0.10883592081861157	0.913356269168661	0.9448513129330977	0.01823888931565312	NA	NA	NA	NA	NA
Excit.L6_CT	ENSG00000132541	RIDA	0.10795867604337075	0.9140519164297465	0.9454130765977593	0.038298571603269105	NA	NA	NA	NA	NA
Excit.L6_CT	ENSG00000278719	MCM8-AS1	0.10790578804633248	0.9140938582517539	0.945416996013125	0.025009175977968413	NA	NA	NA	NA	NA
Excit.L6_CT	ENSG00000186714	CCDC73	0.10772896272223671	0.9142340879572655	0.9454586641897399	0.04173891664597717	NA	NA	NA	NA	NA
Excit.L6_CT	ENSG00000237649	KIFC1	0.10764626458919999	0.9142996718731158	0.9454586641897399	0.02502465560185168	NA	NA	NA	NA	NA
Excit.L6_CT	ENSG00000213015	ZNF580	0.10711883365870518	0.9147179657341756	0.9457467013348717	0.030846888471686065	NA	NA	NA	NA	NA
Excit.L6_CT	ENSG00000188626	GOLGA8M	0.10658728571774712	0.9151395486416741	0.9460923671897424	0.03807320440607032	NA	NA	NA	NA	NA
Excit.L6_CT	ENSG00000286532	PARTICL	0.10655288967053829	0.9151668297634434	0.9460923671897424	0.03243852148457007	NA	NA	NA	NA	NA
Excit.L6_CT	ENSG00000287608	ENSG00000287608	0.10615591122646054	0.9154816992625732	0.9463389165579245	0.03427315458695022	NA	NA	NA	NA	NA
Excit.L6_CT	ENSG00000132823	OSER1	0.1051915490065816	0.9162466530773291	0.9470111392390497	0.03100077528570057	NA	NA	NA	NA	NA
Excit.L6_CT	ENSG00000170469	SPATA24	0.10488709415350082	0.9164881696860543	0.9471817510456031	0.03127568587151546	NA	NA	NA	NA	NA
Excit.L6_CT	ENSG00000142233	NTN5	0.10476912999894947	0.916581749849012	0.9472389590982784	0.03544872908262909	NA	NA	NA	NA	NA
Excit.L6_CT	ENSG00000198585	NUDT16	0.10443866625143887	0.9168439106571293	0.9474308634730471	0.03369063613925428	NA	NA	NA	NA	NA
Excit.L6_CT	ENSG00000107874	CUEDC2	0.10412161659555833	0.9170954384215131	0.9476117489819487	0.03565326130489845	NA	NA	NA	NA	NA
Excit.L6_CT	ENSG00000286975	ENSG00000286975	0.10406465199540825	0.9171406315254427	0.9476189321269428	0.029818017412471257	NA	NA	NA	NA	NA
Excit.L6_CT	ENSG00000230628	ENSG00000230628	0.103941122943624	0.9172386347368358	0.9476806774841057	0.02243774437165367	NA	NA	NA	NA	NA
Excit.L6_CT	ENSG00000289197	ENSG00000289197	0.1037313144105308	0.9174050916651385	0.9478121574729933	0.014128664627181509	NA	NA	NA	NA	NA
Excit.L6_CT	ENSG00000120889	TNFRSF10B	0.10368430358824814	0.917442389392543	0.9478121574729933	0.058218199803497066	NA	NA	NA	NA	NA
Excit.L6_CT	ENSG00000179021	C3orf38	0.10359825348463163	0.9175106608098986	0.9478431723379033	0.027098184577268945	0.819522882706944	3273	0.3826728202140212	Excit.L5.1	0.4669458636103301
Excit.L6_CT	ENSG00000228329	LINC01890	0.10313072236198478	0.9178816066450535	0.9481078037792591	0.010968422285837278	NA	NA	NA	NA	NA
Excit.L6_CT	ENSG00000066117	SMARCD1	0.10295610987568199	0.9180201512692061	0.9482113854550009	0.03167106465169254	0.77354064106078535	3881	0.22111083140115456	Inhib.Chandelier	0.2858425526265006
Excit.L6_CT	ENSG00000148773	MKI67	0.10223258618946703	0.9185942508120493	0.9487111003900147	0.012449904633046256	NA	NA	NA	NA	NA
Excit.L6_CT	ENSG00000127666	TICAM1	0.10203329279401978	0.9187523930561123	0.948809514479286	0.038860538013401044	NA	NA	NA	NA	NA
Excit.L6_CT	ENSG00000265808	SEC22B	0.10187087518084496	0.9188812762050422	0.9488310183724609	0.02613958680132323	0.8057797981764574	3458	0.34475188104203464	Excit.L5.1	0.42784875200673317
Excit.L6_CT	ENSG00000278834	ENSG00000278834	0.10142140514562487	0.919237955004149	0.9491527365724742	0.021455049335071603	NA	NA	NA	NA	NA
Excit.L6_CT	ENSG00000259697	ENSG00000259697	0.10133612153307621	0.919305634005851	0.9491830671110411	0.0107044669306001	NA	NA	NA	NA	NA
Excit.L6_CT	ENSG00000281756	C2-AS1	0.10101794940677898	0.9195581328338116	0.9492530125548307	0.015186586949701665	NA	NA	NA	NA	NA
Excit.L6_CT	ENSG00000271976	ENSG00000271976	0.1010094047740208	0.9195649138974459	0.9492530125548307	0.0321476452351405	NA	NA	NA	NA	NA
Excit.L6_CT	ENSG00000244161	FLNB-AS1	0.1006162749880673	0.9198769100055127	0.9494759183283996	0.009296510026074073	NA	NA	NA	NA	NA
Excit.L6_CT	ENSG00000287104	ENSG00000287104	0.10055831376434253	0.9199229103040129	0.9494759183283996	0.03156326083683654	NA	NA	NA	NA	NA
Excit.L6_CT	ENSG00000291048	ENSG00000291048	0.10054419805931447	0.9199341131213294	0.9494759183283996	0.017114718490471453	NA	NA	NA	NA	NA
Excit.L6_CT	ENSG00000236013	LINC02941	0.10018768246709005	0.9202170641645705	0.9497283985838424	0.014522378658702545	NA	NA	NA	NA	NA
Excit.L6_CT	ENSG00000236871	LINC00106	0.10010782934034751	0.9202804415340371	0.9497433850628677	0.030903974051469708	NA	NA	NA	NA	NA
Excit.L6_CT	ENSG00000090382	LYZ	0.10007280578420281	0.92030823898828	0.9497433850628677	0.026662799223611464	NA	NA	NA	NA	NA
Excit.L6_CT	ENSG00000258633	RRAGAP1-AS1	0.099316977981398	0.9209081472040255	0.9501913138866788	0.021084475181871874	NA	NA	NA	NA	NA
Excit.L6_CT	ENSG00000227124	ZNF717	0.0986155181151268	0.9214649433780585	0.9505918299485234	0.01838720205615704	0.8638534698177492	2592	0.7668100666453355	Astro.1	0.8876621943847868
Excit.L6_CT	ENSG00000242802	AP5Z1	0.0986020434432671	0.9214756395154755	0.9505918299485234	0.02885865588077902	NA	NA	NA	NA	NA
Excit.L6_CT	ENSG00000091181	IL5RA	0.09845105664785941	0.9215954931661673	0.9506363202205231	0.024789116675240457	NA	NA	NA	NA	NA
Excit.L6_CT	ENSG00000290721	ENSG00000290721	0.09829967606757825	0.921715661194665	0.9506415584951219	0.02511262592168386	NA	NA	NA	NA	NA
Excit.L6_CT	ENSG00000169682	SPNS1	0.09801441460293808	0.9219421106102759	0.9507599679328678	0.030378658946122614	NA	NA	NA	NA	NA
Excit.L6_CT	ENSG00000198792	TMEM184B	0.09769940425440338	0.9221921829779949	0.950974710536609	0.03340298986761763	0.5575290402716339	6313	0.626309250407298	Astro.1	1.1233661480703385
Excit.L6_CT	ENSG00000185633	NDUFA4L2	0.09731316196956691	0.9224988136479637	0.951211742767832	0.0360731452285716	NA	NA	NA	NA	NA
Excit.L6_CT	ENSG00000124562	SNRPC	0.0972072938126484	0.9225828624537022	0.9512588245996231	0.0304996900537465	NA	NA	NA	NA	NA
Excit.L6_CT	ENSG00000166704	ZNF606	0.09652396411045422	0.9231253791851297	0.9517001366824586	0.0305215458188415	0.8218009598898856	3240	0.20921376657159996	Astro.4	0.2545796084244448
Excit.L6_CT	ENSG00000167186	COQ7	0.09444584598848187	0.9247754809580095	0.9529644620176936	0.030178456325518927	NA	NA	NA	NA	NA
Excit.L6_CT	ENSG00000256124	LINC01152	0.09436692809792488	0.9248381510838366	0.9529894121697218	0.02874961443501883	NA	NA	NA	NA	NA
Excit.L6_CT	ENSG00000255197	SLC39A13-AS1	0.09383109659759303	0.9252636769163152	0.9533286352765148	0.046458417275643586	NA	NA	NA	NA	NA
Excit.L6_CT	ENSG00000264548	ENSG00000264548	0.09371017079252426	0.9253597120381765	0.9533286352765148	0.015952570359265138	NA	NA	NA	NA	NA
Excit.L6_CT	ENSG00000054118	THRAP3	0.09348587418943867	0.9255378435814912	0.953353608677281	0.014872696670194373	0.8451913288523429	2889	0.9347738057322793	Excit.L2	1.105990766613256
Excit.L6_CT	ENSG00000105877	DNAH11	0.0932121749215652	0.9257552147241989	0.9535378760023961	0.04815023654408885	NA	NA	NA	NA	NA
Excit.L6_CT	ENSG00000160799	CCDC12	0.09303332173356156	0.9258972623932146	0.9536059464822878	0.02500249314562217	0.6674285382458595	5227	0.2775247505365993	Micro.3	0.4158119328639915
Excit.L6_CT	ENSG00000204272	NBDY	0.09303205601867624	0.9258982676498727	0.9536059464822878	0.017205068284550984	0.8360473729162421	3024	0.6759770264120595	Vasc.Endo	0.8085391430083245
Excit.L6_CT	ENSG00000235314	LINC00957	0.09291854102421489	0.9259884240626428	0.9536591641358335	0.02987725213826036	NA	NA	NA	NA	NA
Excit.L6_CT	ENSG00000223834	ENSG00000223834	0.09202092197634398	0.9267013687171429	0.9542939095846545	0.021699020829215713	NA	NA	NA	NA	NA
Excit.L6_CT	ENSG00000107614	TRDMT1	0.09150514464293993	0.9271110577342996	0.9544979854026316	0.03424901307678097	0.4612473803942495	7012	0.294161650532915	Astro.1	0.6377524578708315
Excit.L6_CT	ENSG00000157540	DYRK1A	0.09080758387697455	0.927665170600162	0.95496919271959535	0.011008552391546635	0.8324817500407012	3075	1.9127352534659472	Vasc.Endo	2.2976302524018464
Excit.L6_CT	ENSG00000251414	ENSG00000251414	0.09078342925837113	0.9276843586418927	0.95496919271959535	0.023406884627687405	NA	NA	NA	NA	NA
Excit.L6_CT	ENSG00000105576	TNPO2	0.09025322396044273	0.9281055558197194	0.9552417660115099	0.022081367666535744	0.6325262472244731	5621	0.41593106304715094	Inhib.Lamp5_Lhx6	0.6575712310315304
Excit.L6_CT	ENSG00000217930	PAM16	0.0899235107883437	0.9283674914454952	0.9553945943776475	0.026516234515319197	0.7412265962149699	4339	0.20163801818675436	Excit.L5.2	0.2720328968447801
Excit.L6_CT	ENSG00000260778	MIR3677HG	0.089834950320909	0.9284378482905791	0.9554273206246076	0.028225539996294118	NA	NA	NA	NA	NA
Excit.L6_CT	ENSG00000107371	EXOSC3	0.08976888008076665	0.9284903381442254	0.9554416585363527	0.02447913092186014	0.884824437881371	2269	0.44927152297413825	Inhib.Lamp5_Lhx6	0.5077521638641409
Excit.L6_CT	ENSG00000133636	NTS	0.08913696866648227	0.9289923792396744	0.9558788837586318	0.01898163947244514	NA	NA	NA	NA	NA
Excit.L6_CT	ENSG00000115539	PDCL3	0.08902415286830229	0.9290820121395017	0.9559314175725316	0.029399121373023043	NA	NA	NA	NA	NA
Excit.L6_CT	ENSG00000260953	ENSG00000260953	0.08886712083217092	0.929206776633575	0.9560200923803192	0.01627816883746158	NA	NA	NA	NA	NA
Excit.L6_CT	ENSG00000140259	MFAP1	0.08872530414317678	0.9293194537860188	0.9560607499595754	0.028484323311692757	NA	NA	NA	NA	NA
Excit.L6_CT	ENSG00000136247	ZDHHC4	0.08872026468092724	0.929323457799689	0.9560607499595754	0.027750011123993498	NA	NA	NA	NA	NA
Excit.L6_CT	ENSG00000166796	LDHC	0.08856715759360877	0.9294451071232198	0.9561287524178772	0.0196369915173605	NA	NA	NA	NA	NA
Excit.L6_CT	ENSG00000183011	NAA38	0.08808130488171166	0.9298311462469704	0.956344822313532	0.032786710826530466	NA	NA	NA	NA	NA
Excit.L6_CT	ENSG00000237181	PRKAR1B-AS1	0.08764251523918684	0.9301798051545239	0.9565049203970912	0.018279627271239437	NA	NA	NA	NA	NA
Excit.L6_CT	ENSG00000270071	ENSG00000270071	0.08735597540759579	0.9304074947709697	0.9566993535177656	0.03760413615692595	NA	NA	NA	NA	NA
Excit.L6_CT	ENSG00000250073	ESAM-AS1	0.08715684111733019	0.9305657337603306	0.9567407239467609	0.017865215177505944	NA	NA	NA	NA	NA
Excit.L6_CT	ENSG00000134308	YWHAQ	0.0871109940289664	0.9306021658308626	0.9567407239467609	0.020602123289118496	0.5286742766766291	6567	0.8331256066368679	Oligo.2	1.5758769499323693
Excit.L6_CT	ENSG00000264808	ENSG00000264808	0.0868611766172185	0.9308006840602796	0.9568654200793913	0.04220604026924439	NA	NA	NA	NA	NA
Excit.L6_CT	ENSG00000284678	LINC02811	0.08660140683603862	0.9310071155462171	0.9570379292804803	0.019454330140963923	NA	NA	NA	NA	NA
Excit.L6_CT	ENSG00000108349	CASC3	0.08624190070615072	0.9312928122723677	0.9572050456180894	0.01827632874413984	0.8423101266227615	2927	0.5076438736185314	Inhib.Lamp5_Lhx6	0.6026804826079049
Excit.L6_CT	ENSG00000151552	QDPR	0.08621306645378657	0.9313157270131466	0.9572050456180894	0.039293140779696686	0.22924577653875247	8003	0.6262251332716783	Oligo.1	2.731675770549339
Excit.L6_CT	ENSG00000225148	ENSG00000225148	0.08620240600594237	0.9313241989447998	0.9572050456180894	0.01255166666912033	NA	NA	NA	NA	NA
Excit.L6_CT	ENSG00000245748	ENSG00000245748	0.08596822564991381	0.9315103056582221	0.9573518504975359	0.016115290960381567	NA	NA	NA	NA	NA
Excit.L6_CT	ENSG00000168159	RNF187	0.08591866724302727	0.931549690963952	0.9573518504975359	0.030341990003985773	NA	NA	NA	NA	NA
Excit.L6_CT	ENSG00000224358	TMCO1-AS1	0.08587683442111117	0.9315829366847088	0.9573518504975359	0.02796250456410409	NA	NA	NA	NA	NA
Excit.L6_CT	ENSG00000100711	ZFYVE21	0.0854562216667874	0.9319172161116545	0.9576159492119759	0.031631138515547934	0.30547178907760997	7733	0.2357009260328683	Astro.1	0.7715963779980505
Excit.L6_CT	ENSG00000129353	SLC44A2	0.08539532431592443	0.931965614908888	0.9576162538481974	0.022139850735685238	0.6137685587693251	5820	0.37793296585551656	Astro.1	0.6157581069537263
Excit.L6_CT	ENSG00000266970	SOCS3-DT	0.0853461732487268	0.9320046784098731	0.9576162538481974	0.014202850559376722	NA	NA	NA	NA	NA
Excit.L6_CT	ENSG00000161813	LARP4	0.08511101240790202	0.9321915780592986	0.9576596038435148	0.013544619592080896	0.7512672369619934	4195	0.843335575327967	Vasc.VLMC	1.1225507167573066
Excit.L6_CT	ENSG00000130520	LSM4	0.0846955029700726	0.9325218231764233	0.9578814910727511	0.02718134983615302	NA	NA	NA	NA	NA
Excit.L6_CT	ENSG00000287413	ENSG00000287413	0.08349998278228986	0.9334720821870754	0.9585768802198613	0.026379802122983517	NA	NA	NA	NA	NA
Excit.L6_CT	ENSG00000175018	TEX36	0.08323317200520865	0.9336841696961592	0.9586365744798352	0.0114756973204217	NA	NA	NA	NA	NA
Excit.L6_CT	ENSG00000138768	USO1	0.08251558999118322	0.9342545979747715	0.9589441197007224	0.013340640909854054	0.8633676328009312	2599	0.9453150579823029	Oligo.2	1.0949160265778304
Excit.L6_CT	ENSG00000291175	ENSG00000291175	0.08236598261136402	0.9343735298071486	0.9589867490316909	0.020692598309788587	0.7620774560140421	4055	0.5061272945031624	Inhib.Lamp5_Lhx6	0.6641415390377805
Excit.L6_CT	ENSG00000152292	SH2D6	0.08212402758832732	0.9345658773948324	0.9590649953138671	0.02080711584267639	NA	NA	NA	NA	NA
Excit.L6_CT	ENSG00000280870	MIR325HG	0.0820031062793032	0.9346620079438568	0.9591239256604593	0.05451692511058739	0.292907383282049	7784	0.5449883056238393	Inhib.Pax6	1.860616484013495
Excit.L6_CT	ENSG00000249309	ENSG00000249309	0.081667417727751615	0.9349288800882191	0.9592786074525307	0.01910253991530702	NA	NA	NA	NA	NA
Excit.L6_CT	ENSG00000078804	TP53INP2	0.08143825896242404	0.9351110653415423	0.9593354078641603	0.03197516517867765	NA	NA	NA	NA	NA
Excit.L6_CT	ENSG00000094841	UPRT	0.08137776999281077	0.9351591557056232	0.9593354078641603	0.022449083092602382	0.7821563822376661	3774	0.2572117950065714	Excit.L5.2	0.32884957643727947
Excit.L6_CT	ENSG00000136003	ISCU	0.08099573519044032	0.9354628891562724	0.9595484060473728	0.025838680112514455	0.3759616403200874	7474	0.23822667873387968	Inhib.Pvalb	0.6336462372359518
Excit.L6_CT	ENSG00000226576	ENSG00000226576	0.08090400371311474	0.9355358208728597	0.9595834944008222	0.017488959189710888	NA	NA	NA	NA	NA
Excit.L6_CT	ENSG00000080910	CFHR2	0.08082498416915021	0.9355986463173512	0.959608214227813	0.007962416629604924	NA	NA	NA	NA	NA
Excit.L6_CT	ENSG00000181027	FKRP	0.0807685172903465	0.9356435412386421	0.9596145421089173	0.025901859840233212	NA	NA	NA	NA	NA
Excit.L6_CT	ENSG00000175573	C11orf68	0.08070955862617138	0.935690417513641	0.9596229014977247	0.027850606935604018	NA	NA	NA	NA	NA
Excit.L6_CT	ENSG00000285639	ENSG00000285639	0.08050787061527305	0.9358507753217498	0.9596682065993363	0.022023584379818217	NA	NA	NA	NA	NA
Excit.L6_CT	ENSG00000122585	NPY	0.08011235631319212	0.9361652478151925	0.9599112360185571	0.03554700941683867	NA	NA	NA	NA	NA
Excit.L6_CT	ENSG00000240373	SEC62-AS1	0.07985044332874612	0.9363734997074855	0.9600055987898839	0.015087232265322456	NA	NA	NA	NA	NA
Excit.L6_CT	ENSG00000167588	GPD1	0.07908454967582292	0.9369825009808046	0.9603009520855031	0.030761514376082842	NA	NA	NA	NA	NA
Excit.L6_CT	ENSG00000145439	CBR4	0.07882480858078474	0.9371890428328804	0.9604250739895724	0.012361529612158742	0.777049725456051	3844	1.1932466240670163	OPC.4	1.5356116667652113
Excit.L6_CT	ENSG00000147044	CASK	0.07879972682546044	0.9372089876570562	0.9604250739895724	0.018918436108126317	0.5069467613294747	6709	1.567072696700145	OPC.3	3.0911977671786985
Excit.L6_CT	ENSG00000175664	TEX26	0.07869820371412031	0.9372897184786175	0.9604283680229972	0.02970472284898668	NA	NA	NA	NA	NA
Excit.L6_CT	ENSG00000196497	IPO4	0.07794990189528217	0.9378847853222556	0.9609983865483582	0.020181753124692402	NA	NA	NA	NA	NA
Excit.L6_CT	ENSG00000168385	SEPTIN2	0.07789262475879746	0.9379303348564569	0.9610053213869343	0.00822903854705001	0.966660512010871	1100	1.2554057171782715	Vasc.PC	1.2987038381931477
Excit.L6_CT	ENSG00000235072	ARNILA	0.0776748564349562	0.9381035165589744	0.96111544721035	0.025527900247190267	NA	NA	NA	NA	NA
Excit.L6_CT	ENSG00000287820	ENSG00000287820	0.07761115736888077	0.9381541742180769	0.96111544721035	0.01442143564719001	NA	NA	NA	NA	NA
Excit.L6_CT	ENSG00000267469	ENSG00000267469	0.07752006605914212	0.938226616414561	0.961149925782497	0.014187616553860631	NA	NA	NA	NA	NA
Excit.L6_CT	ENSG00000287070	ENSG00000287070	0.07717313165795217	0.9385025276603625	0.9612616172001227	0.02109403486893607	NA	NA	NA	NA	NA
Excit.L6_CT	ENSG00000160401	CFAP157	0.07706148670205142	0.9385913186392569	0.9612616172001227	0.019914852931458962	NA	NA	NA	NA	NA
Excit.L6_CT	ENSG00000240344	PPIL3	0.07704153428061461	0.9386071868351158	0.9612616172001227	0.021569898693690776	0.7897283756778393	3674	0.2185093340367765	Excit.L5_6_NP	0.2766892272918846
Excit.L6_CT	ENSG00000168488	ATXN2L	0.07662492373485526	0.9389385235032417	0.9615214733618617	0.018296409046784843	0.8245929636428607	3193	0.4224954690621679	Excit.L2_5.2	0.5123685111205422
Excit.L6_CT	ENSG00000141385	AFG3L2	0.07635349817674078	0.939154398054995	0.9617027969669316	0.017308829026003048	0.7912840613902717	3652	0.4588300553623113	Inhib.Pvalb	0.5798550454259817
Excit.L6_CT	ENSG00000141052	MYOCD	0.07538871163684452	0.9399217637876045	0.9623101985777989	0.023919683315216215	NA	NA	NA	NA	NA
Excit.L6_CT	ENSG00000232162	USP12-AS1	0.0753859782477955	0.9399239379327742	0.9623101985777989	0.016275076304841356	NA	NA	NA	NA	NA
Excit.L6_CT	ENSG00000248489	CHD1-DT	0.07537908492365125	0.9399294209037548	0.9623101985777989	0.024406868847767795	0.5726459744600657	6200	0.6079334791582514	Astro.1	1.0616218506232535
Excit.L6_CT	ENSG00000289872	ENSG00000289872	0.07467833234823316	0.9404868164690043	0.9627091586294584	0.022569881993307214	NA	NA	NA	NA	NA
Excit.L6_CT	ENSG00000156411	ATP5MJ	0.07437767642141173	0.9407259744407002	0.9628744174572716	0.022328310991650092	0.6287485159207193	5659	0.3010597765553208	Inhib.Lamp5_Lhx6	0.47882383644986964
Excit.L6_CT	ENSG00000258839	MC1R	0.07392479416409115	0.9410862315614167	0.9632033711161003	0.023558859568647877	NA	NA	NA	NA	NA
Excit.L6_CT	ENSG00000168071	CCDC88B	0.07381454185426102	0.9411739364956954	0.9632135690068695	0.03632006257056425	NA	NA	NA	NA	NA
Excit.L6_CT	ENSG00000257083	ENSG00000257083	0.07354453276342747	0.9413887298372032	0.9633269071774997	0.02059601395699657	NA	NA	NA	NA	NA
Excit.L6_CT	ENSG00000285642	ENSG00000285642	0.07352872278958077	0.9414013068688591	0.9633269071774997	0.02147582427565305	NA	NA	NA	NA	NA
Excit.L6_CT	ENSG00000176868	ENSG00000176868	0.07276982304430184	0.942005038250276	0.9637059222129404	0.01875122380001648	NA	NA	NA	NA	NA
Excit.L6_CT	ENSG00000248265	FLJ12825	0.07230179805728516	0.9423773852148809	0.9640061510407143	0.013556349167511453	NA	NA	NA	NA	NA
Excit.L6_CT	ENSG00000100625	SIX4	0.07226847082751807	0.9424038998642944	0.9640061510407143	0.023657800086338943	NA	NA	NA	NA	NA
Excit.L6_CT	ENSG00000290591	ENSG00000290591	0.0720974085360066	0.9425399954903583	0.9640151037810781	0.014815243680154681	NA	NA	NA	NA	NA
Excit.L6_CT	ENSG00000259682	ENSG00000259682	0.07141027591647567	0.9430866889349268	0.9644292676208289	0.010986143882696133	NA	NA	NA	NA	NA
Excit.L6_CT	ENSG00000182685	BRICD5	0.0713919220990383	0.9431012918881326	0.9644292676208289	0.02385969237669646	NA	NA	NA	NA	NA
Excit.L6_CT	ENSG00000249494	DMXL1-DT	0.0712136166260281	0.9432431590921698	0.9644623331400071	0.027948789545286415	NA	NA	NA	NA	NA
Excit.L6_CT	ENSG00000230454	ENSG00000230454	0.07115674326284606	0.9432884102701573	0.9644623331400071	0.021211116446349508	NA	NA	NA	NA	NA
Excit.L6_CT	ENSG00000107036	RIC1	0.07115561223918984	0.9432893101687333	0.9644623331400071	0.012024242547754405	0.7610526613478888	4073	1.0187546758196275	Macro	1.3386125922157956
Excit.L6_CT	ENSG00000120451	SNX19	0.07092276429823662	0.9434745770936324	0.9646086533943078	0.012692081222103175	0.7537757953262405	4165	0.6586857950256927	Oligo.2	0.873848429612426
Excit.L6_CT	ENSG00000181638	ZFP41	0.07004580136722766	0.944172365558654	0.9651323322082663	0.022348162656529707	NA	NA	NA	NA	NA
Excit.L6_CT	ENSG00000077454	LRCH4	0.07003835737167777	0.9441782888374814	0.9651323322082663	0.021624569073354208	NA	NA	NA	NA	NA
Excit.L6_CT	ENSG00000238035	ENSG00000238035	0.06997470904983616	0.9442289347162972	0.9651442891667634	0.011525848769447703	NA	NA	NA	NA	NA
Excit.L6_CT	ENSG00000004939	SLC4A1	0.06982243049371846	0.9443501058544932	0.9651885181717608	0.011710589916435074	NA	NA	NA	NA	NA
Excit.L6_CT	ENSG00000228737	ENSG00000228737	0.06967580294390677	0.9444667815911321	0.9652271130305629	0.01756504765625699	NA	NA	NA	NA	NA
Excit.L6_CT	ENSG00000162896	PIGR	0.0696281218823297	0.9445047230332966	0.9652271130305629	0.009185261483413785	NA	NA	NA	NA	NA
Excit.L6_CT	ENSG00000259956	RBM15B	0.06907173722726417	0.9449474665221933	0.9655750574612795	0.02355848745695166	NA	NA	NA	NA	NA
Excit.L6_CT	ENSG00000268043	NBPF12	0.06897805721574245	0.945022014137804	0.9655750574612795	0.018079901267304785	0.7323645986726487	4449	0.37464840484350287	OPC.4	0.5115599600561287
Excit.L6_CT	ENSG00000267737	ENSG00000267737	0.06891780800503473	0.9450699588252754	0.9655750574612795	0.014910811042020142	NA	NA	NA	NA	NA
Excit.L6_CT	ENSG00000172113	NME6	0.06890645547376383	0.9450789928840142	0.9655750574612795	0.021563543548096732	NA	NA	NA	NA	NA
Excit.L6_CT	ENSG00000254907	ENSG00000254907	0.06871819899821045	0.9452288036809477	0.9656788941866685	0.017920391562907	NA	NA	NA	NA	NA
Excit.L6_CT	ENSG00000197965	MPZL1	0.06863273685073462	0.9452968134159851	0.9656788941866685	0.0255461693023838	0.4287462710954281	7221	0.6668624748595766	OPC.3	1.5553779002107049
Excit.L6_CT	ENSG00000290879	ENSG00000290879	0.06859370525866806	0.9453278744139632	0.9656788941866685	0.022513504424842058	NA	NA	NA	NA	NA
Excit.L6_CT	ENSG00000254951	ENSG00000254951	0.06848405888815286	0.9454151304773666	0.9656832075828587	0.017108995414590336	NA	NA	NA	NA	NA
Excit.L6_CT	ENSG00000169727	GPS1	0.06847961247605223	0.9454186689249457	0.9656832075828587	0.023955523951664667	NA	NA	NA	NA	NA
Excit.L6_CT	ENSG00000229848	ENSG00000229848	0.06836418437044611	0.9455105268024728	0.9657372265844473	0.013476842526827095	NA	NA	NA	NA	NA
Excit.L6_CT	ENSG00000145103	ILDR1	0.06828566545885292	0.9455730126970738	0.9657509218032926	0.015448553841724817	NA	NA	NA	NA	NA
Excit.L6_CT	ENSG00000272906	ENSG00000272906	0.06756576323759458	0.9461459314650431	0.9661916897867892	0.016771609824325722	NA	NA	NA	NA	NA
Excit.L6_CT	ENSG00000214978	GSG1L2	0.06751112371020948	0.946189416305731	0.9661916897867892	0.01787330828134414	NA	NA	NA	NA	NA
Excit.L6_CT	ENSG00000090316	MAEA	0.0671497741294806	0.9464770002262385	0.9663658865103497	0.017094659994096817	0.739754567226476	4365	0.3262230953153422	Inhib.Pvalb	0.4409882814761574
Excit.L6_CT	ENSG00000233993	DTD1-AS1	0.06676858190795577	0.9467803836950952	0.966540075694475	0.019486226109422897	NA	NA	NA	NA	NA
Excit.L6_CT	ENSG00000177535	OR2B11	0.06673938183303829	0.9468036237856209	0.966540075694475	0.008648480650523784	NA	NA	NA	NA	NA
Excit.L6_CT	ENSG00000100350	FOXRED2	0.06651112349083896	0.9469852942138519	0.9666370127838035	0.025953475114581268	NA	NA	NA	NA	NA
Excit.L6_CT	ENSG00000175970	UNC119B	0.06643242195289101	0.9470479332752955	0.9666370127838035	0.02300591430816613	NA	NA	NA	NA	NA
Excit.L6_CT	ENSG00000250453	ENSG00000250453	0.06642402500498983	0.947054616479628	0.9666370127838035	0.01868769846214945	NA	NA	NA	NA	NA
Excit.L6_CT	ENSG00000163069	SGCB	0.06634559909821772	0.947117036525408	0.9666609071666712	0.024587547832264564	0.5365256823469715	6488	0.2963821150140727	Inhib.Chandelier	0.5524099307186607
Excit.L6_CT	ENSG00000280145	ENSG00000280145	0.06607417293337355	0.947333070116626	0.9668415765028827	0.02804264911787953	NA	NA	NA	NA	NA
Excit.L6_CT	ENSG00000089685	BIRC5	0.06584073155052257	0.947518873952227	0.9669913799487742	0.012557339682346513	NA	NA	NA	NA	NA
Excit.L6_CT	ENSG00000174744	BRMS1	0.06552716922555368	0.9477684532334256	0.967126596570758	0.020167191979737202	NA	NA	NA	NA	NA
Excit.L6_CT	ENSG00000226761	TAS2R46	0.06543420296986739	0.9478424505192775	0.9671519284072223	0.012455762785221258	NA	NA	NA	NA	NA
Excit.L6_CT	ENSG00000011422	PLAUR	0.06539791156139985	0.9478713370983778	0.9671519284072223	0.029867262231445563	NA	NA	NA	NA	NA
Excit.L6_CT	ENSG00000229839	ENSG00000229839	0.06517114805416217	0.9480518337673146	0.9672463683448971	0.022108582282841772	NA	NA	NA	NA	NA
Excit.L6_CT	ENSG00000214922	HLA-F-AS1	0.06485528312170753	0.9483032568360478	0.967393466897092	0.02537529176004903	NA	NA	NA	NA	NA
Excit.L6_CT	ENSG00000167617	CDC42EP5	0.06437972627237991	0.9486818016490108	0.9676863347140506	0.01706620489128795	NA	NA	NA	NA	NA
Excit.L6_CT	ENSG00000272936	ENSG00000272936	0.06434744432133419	0.9487074986094892	0.9676863347140506	0.013881796344335336	NA	NA	NA	NA	NA
Excit.L6_CT	ENSG00000250129	ENSG00000250129	0.06379746737000735	0.9491452974369159	0.9680531968425574	0.0105243297303406	NA	NA	NA	NA	NA
Excit.L6_CT	ENSG00000287392	ENSG00000287392	0.06357219933040156	0.9493246222777374	0.9681962439824806	0.005428302123690753	NA	NA	NA	NA	NA
Excit.L6_CT	ENSG00000134717	BTF3L4	0.06341132218059849	0.9494526902625771	0.9682870057085627	0.013213775131079441	0.8710120810509354	2476	0.5761939434911698	Inhib.Pax6	0.6615223324984799
Excit.L6_CT	ENSG00000173465	ZNRD2	0.06325953493384141	0.9495735233315521	0.9683703818328269	0.016270103105354743	NA	NA	NA	NA	NA
Excit.L6_CT	ENSG00000105750	ZNF85	0.06300347966079614	0.949777363538606	0.9685383978801093	0.021149415998318075	NA	NA	NA	NA	NA
Excit.L6_CT	ENSG00000291087	CRYBB2P1	0.06277389280238842	0.9499601355980687	0.9686450563789047	0.018076300991034897	0.845758396295658	2882	0.2977874744482445	Inhib.Pax6	0.3520952032548841
Excit.L6_CT	ENSG00000277383	ENSG00000277383	0.06271066771566267	0.9500104689917248	0.9686565206606156	0.017289645214963824	NA	NA	NA	NA	NA
Excit.L6_CT	ENSG00000163121	NEURL3	0.061898567535978506	0.9506569983804332	0.9691961005458378	0.009805662046024129	NA	NA	NA	NA	NA
Excit.L6_CT	ENSG00000146757	ZNF92	0.06132212721913195	0.9511159339512671	0.969375131893797	0.02091523850581804	NA	NA	NA	NA	NA
Excit.L6_CT	ENSG00000186009	ATP4B	0.061266501021043494	0.9511602218626272	0.969375131893797	0.005510437849468913	NA	NA	NA	NA	NA
Excit.L6_CT	ENSG00000108599	AKAP10	0.06120270144078265	0.951211017361874	0.969375131893797	0.011041713973433651	0.6843170893166576	5013	1.1027623088009295	Macro	1.6114785470316417
Excit.L6_CT	ENSG00000182934	SRPRA	0.061118054252164024	0.9512784114691571	0.969375131893797	0.018382182291043034	NA	NA	NA	NA	NA
Excit.L6_CT	ENSG00000100395	L3MBTL2	0.060922571544691065	0.951434051551334	0.9694513036911037	0.018109935599846458	NA	NA	NA	NA	NA
Excit.L6_CT	ENSG00000130147	SH3BP4	0.06068267224252293	0.9516250579231516	0.969584677247469	0.03634278605726099	NA	NA	NA	NA	NA
Excit.L6_CT	ENSG00000124459	ZNF45	0.06036526713999804	0.9518777782200145	0.9697624201082088	0.019146024472150427	NA	NA	NA	NA	NA
Excit.L6_CT	ENSG00000258101	ENSG00000258101	0.060166173448569706	0.9520363005693446	0.9698677308906741	0.017557785773921655	NA	NA	NA	NA	NA
Excit.L6_CT	ENSG00000254004	ZNF260	0.06010327955960537	0.9520863783276511	0.9698677308906741	0.018134731152228786	NA	NA	NA	NA	NA
Excit.L6_CT	ENSG00000267197	ENSG00000267197	0.05934216281890962	0.9526924143356437	0.9703529954883987	0.007042151278311559	NA	NA	NA	NA	NA
Excit.L6_CT	ENSG00000143552	NUP210L	0.058848102478481136	0.9530858224955954	0.9705948148835624	0.023428282575438285	NA	NA	NA	NA	NA
Excit.L6_CT	ENSG00000007341	ST7L	0.05840098539293178	0.9534418607633184	0.9707672042430645	0.010309042759012437	0.874963758320276	2424	0.7326013257859886	Inhib.Pax6	0.83729333794626
Excit.L6_CT	ENSG00000130340	SNX9	0.05780722113196326	0.9539146882011937	0.9710391477478363	0.01031621615954024	0.6166074679880521	5784	1.3290025547806146	Macro	2.1553461866380874
Excit.L6_CT	ENSG00000005238	ATOSB	0.05771436146396265	0.9539886358545331	0.971061974233684	0.019189420266250073	NA	NA	NA	NA	NA
Excit.L6_CT	ENSG00000101751	POLI	0.05763143442049541	0.9540546741199867	0.971061974233684	0.015706950541667472	0.8314394421336985	3091	0.3723541280784299	Excit.L6b	0.44784275223084014
Excit.L6_CT	ENSG00000273295	ENSG00000273295	0.057480338914349456	0.9541749985890662	0.9711064616691398	0.014310230034299942	NA	NA	NA	NA	NA
Excit.L6_CT	ENSG00000258820	ENSG00000258820	0.05732379625599812	0.9542996619854114	0.9711916556736826	0.009471182942982088	NA	NA	NA	NA	NA
Excit.L6_CT	ENSG00000156219	ART3	0.05721980187031065	0.954382478965794	0.9711942590791076	0.025470006438697717	NA	NA	NA	NA	NA
Excit.L6_CT	ENSG00000204227	RING1	0.05709192557424711	0.9544843152231347	0.9712200275624884	0.015367095668057102	0.7090497566456174	4722	0.27604465847094983	Astro.4	0.3893163432942503
Excit.L6_CT	ENSG00000289561	ENSG00000289561	0.05703550914762985	0.9545292435498537	0.9712258624934457	0.010133274228141892	NA	NA	NA	NA	NA
Excit.L6_CT	ENSG00000272950	ENSG00000272950	0.05680803031656263	0.9547104022408095	0.971370304558705	0.007265802620678321	NA	NA	NA	NA	NA
Excit.L6_CT	ENSG00000261366	MANEA-DT	0.0563817911686566	0.9550498551884743	0.9716358915946296	0.017115745143714414	NA	NA	NA	NA	NA
Excit.L6_CT	ENSG00000118260	CREB1	0.05608741464573549	0.9552842987226047	0.9717971467293077	0.009453032487585491	0.843391765350894	2913	0.9469528255383659	Micro.3	1.1227911682827318
Excit.L6_CT	ENSG00000138594	TMOD3	0.05598490353013797	0.9553659402070478	0.9718377667623417	0.013395314806295536	0.37619450596060694	7471	0.5906655240723445	Vasc.Endo	1.570106725945104
Excit.L6_CT	ENSG00000186834	HEXIM1	0.05552204674190514	0.955734572549613	0.9721329409645928	0.019232613137838684	NA	NA	NA	NA	NA
Excit.L6_CT	ENSG00000204604	ZNF468	0.054481865017702635	0.9565630374163464	0.9728158937526497	0.015804187529378802	NA	NA	NA	NA	NA
Excit.L6_CT	ENSG00000165511	ZNF22-AS1	0.054427268400169884	0.9566065228352444	0.9728201927138078	0.01067052776084765	NA	NA	NA	NA	NA
Excit.L6_CT	ENSG00000225249	LINC00378	0.05422190273944961	0.9567700947811941	0.9728838441386851	0.028013507006912748	NA	NA	NA	NA	NA
Excit.L6_CT	ENSG00000230289	ENSG00000230289	0.05420080888966044	0.9567868959507569	0.9728838441386851	0.010601990874358855	NA	NA	NA	NA	NA
Excit.L6_CT	ENSG00000102978	POLR2C	0.05412882916150371	0.9568442276698428	0.9729022182782284	0.017940242358634072	NA	NA	NA	NA	NA
Excit.L6_CT	ENSG00000002016	RAD52	0.053791912934642444	0.9571125837836054	0.9730153774833946	0.012943623544943206	0.762214845199456	4054	0.43329498162849434	Inhib.Pvalb	0.5684683056981262
Excit.L6_CT	ENSG00000226508	LINC01918	0.053738029143293654	0.9571555030499052	0.9730190911378671	0.016156397558073195	NA	NA	NA	NA	NA
Excit.L6_CT	ENSG00000237919	LRRC7-AS1	0.05343010899789083	0.9574007685518235	0.973228495906559	0.027009171985189723	NA	NA	NA	NA	NA
Excit.L6_CT	ENSG00000183773	AIFM3	0.053345026513315456	0.9574685394275866	0.9732574619335301	0.028876988316304496	NA	NA	NA	NA	NA
Excit.L6_CT	ENSG00000196591	HDAC2	0.05279097412613409	0.9579098670946027	0.9735606480807826	0.012636858561263361	0.768046524627659	3959	0.4352862697937852	Inhib.Pax6	0.5667446643350251
Excit.L6_CT	ENSG00000183308	ENSG00000183308	0.052773282222799166	0.9579239597056353	0.9735606480807826	0.016640279364951528	NA	NA	NA	NA	NA
Excit.L6_CT	ENSG00000259756	ENSG00000259756	0.05239137644951777	0.9582281726606583	0.9737411131681255	0.011690696498202835	NA	NA	NA	NA	NA
Excit.L6_CT	ENSG00000165516	KLHDC2	0.052303712617968914	0.958298003504079	0.9737411131681255	0.012012593715225488	0.7585205370107767	4103	0.40627777617241984	Inhib.Lamp5_Lhx6	0.5356186897371344
Excit.L6_CT	ENSG00000287682	ENSG00000287682	0.05219029022718623	0.9583883534552615	0.9737530607495749	0.007175343622135307	NA	NA	NA	NA	NA
Excit.L6_CT	ENSG00000181585	TMIE	0.052061458428353406	0.9584909788743802	0.9738032284687141	0.01301284006958241	NA	NA	NA	NA	NA
Excit.L6_CT	ENSG00000146109	ABT1	0.05202963944907347	0.9585163254875064	0.9738032284687141	0.01652785769655836	NA	NA	NA	NA	NA
Excit.L6_CT	ENSG00000185728	YTHDF3	0.051627773629298365	0.9588364505344211	0.9738888897914889	0.010223672121536636	0.8988955503825914	2061	0.77403228704827165	Inhib.Pax6	0.8610925782409592
Excit.L6_CT	ENSG00000115275	MOGS	0.050615291841833235	0.9596430197017123	0.9745084021067303	0.015779142821076373	NA	NA	NA	NA	NA
Excit.L6_CT	ENSG00000143537	ADAM15	0.05045578357647172	0.9597700919038146	0.9745975034781185	0.0177260313353523	NA	NA	NA	NA	NA
Excit.L6_CT	ENSG00000161904	LEMD2	0.05033603325050232	0.9598654916308328	0.9746544370845779	0.011082398137739657	1.003141794692451	714	0.2901906247771235	Inhib.Sst	0.28928176087617985
Excit.L6_CT	ENSG00000287400	ENSG00000287400	0.05028103980126374	0.9599093026443795	0.9746589846149445	0.013237294136602195	NA	NA	NA	NA	NA
Excit.L6_CT	ENSG00000173890	GPR160	0.04930495107584125	0.9606869323423693	0.9753686312715169	0.02529110124253639	NA	NA	NA	NA	NA
Excit.L6_CT	ENSG00000117411	B4GALT2	0.04852306914635087	0.961309868564083	0.975881136543137	0.018126426558190495	NA	NA	NA	NA	NA
Excit.L6_CT	ENSG00000180346	TIGD2	0.04818453276448912	0.961579592576055	0.9760213010281911	0.013613264249310633	NA	NA	NA	NA	NA
Excit.L6_CT	ENSG00000227290	LINC01364	0.04813431166417358	0.9616196058941215	0.9760213010281911	0.0074518213025837	NA	NA	NA	NA	NA
Excit.L6_CT	ENSG00000133110	POSTN	0.04792264760783988	0.9617882488456958	0.9761268351243587	0.017869000435193575	NA	NA	NA	NA	NA
Excit.L6_CT	ENSG00000134452	FBH1	0.046570192087299754	0.9628658554288843	0.9767512470489718	0.007658157610127101	0.8927109805762803	2158	0.5467212929827067	Micro.3	0.6124281036957521
Excit.L6_CT	ENSG00000253719	ATXN7L3B	0.046567030990673254	0.9628683742009738	0.9767512470489718	0.015248782248865006	0.4280218746837067	7231	0.3041979410022182	Inhib.Sst	0.7107065292562673
Excit.L6_CT	ENSG00000290925	LRRC37A11P	0.04655684348281308	0.9628764916429493	0.9767512470489718	0.006065869512737177	NA	NA	NA	NA	NA
Excit.L6_CT	ENSG00000266049	ENSG00000266049	0.04642442856879142	0.9629820006609376	0.976778304395335	0.016975897429222304	NA	NA	NA	NA	NA
Excit.L6_CT	ENSG00000162430	SELENON	0.046373750433795186	0.9630223814825325	0.976779280960139	0.012691232314698908	0.6310150279028168	5636	0.19398663022671808	Vasc.Endo	0.30741998470533116
Excit.L6_CT	ENSG00000146067	FAM193B	0.04589058190479692	0.9634073795332876	0.9770498021132384	0.008463713284749506	0.9093675498246739	1912	0.6661225322873172	Excit.L2_5.2	0.7325118786300937
Excit.L6_CT	ENSG00000248874	LINC02899	0.04561602566277401	0.963626155083082	0.9772316809068456	0.02171853859622078	NA	NA	NA	NA	NA
Excit.L6_CT	ENSG00000136709	WDR33	0.045352813918154024	0.9638358935353524	0.977364383590704	0.005601175920198119	0.9515368892276554	1302	1.251976153061269	Excit.L5_6_NP	1.3157410576877102
Excit.L6_CT	ENSG00000250427	LINC02148	0.04493207531208265	0.9641711613734913	0.9776243454656539	0.003958089140526828	NA	NA	NA	NA	NA
Excit.L6_CT	ENSG00000062598	ELMO2	0.04423526765528546	0.9647264302580228	0.9780272855948043	0.015044512883560675	0.3616696647344156	7531	0.3562577375988887	Excit.L5.2	0.9850362702122085
Excit.L6_CT	ENSG00000166682	TMPRSS5	0.04403605807572718	0.9648851786338575	0.9781482051442885	0.022543992732592083	NA	NA	NA	NA	NA
Excit.L6_CT	ENSG00000228172	ENSG00000228172	0.04381756694603433	0.9650592939115794	0.9782311477692988	0.009688779347885906	NA	NA	NA	NA	NA
Excit.L6_CT	ENSG00000027075	PRKCH	0.043401608164520336	0.9653907754923368	0.978420589640086	0.0285263079155342	NA	NA	NA	NA	NA
Excit.L6_CT	ENSG00000119969	HELLS	0.04248081947789714	0.9661245821395288	0.978964103267942	0.017488571075253187	NA	NA	NA	NA	NA
Excit.L6_CT	ENSG00000287191	ENSG00000287191	0.04231742958105766	0.966254795916683	0.9790172070300858	0.009373945245303697	NA	NA	NA	NA	NA
Excit.L6_CT	ENSG00000274561	ENSG00000274561	0.0423159110105999	0.9662560061474903	0.9790172070300858	0.013241658815616475	NA	NA	NA	NA	NA
Excit.L6_CT	ENSG00000229809	ZNF688	0.04166726981897067	0.9667729504250915	0.9793982884571775	0.01380284702283113	NA	NA	NA	NA	NA
Excit.L6_CT	ENSG00000185730	ZNF696	0.041542328186759174	0.9668725261367015	0.979441631823541	0.014025382846481626	NA	NA	NA	NA	NA
Excit.L6_CT	ENSG00000249375	CASC11	0.0410750781138278	0.967244918661438	0.9796987158974222	0.008331483880893857	NA	NA	NA	NA	NA
Excit.L6_CT	ENSG00000198060	MARCHF5	0.04050943042338725	0.9676957424354098	0.9800188352516158	0.008953020233770384	0.7969435213405526	3566	0.45870992616463035	Astro.1	0.5755864924945076
Excit.L6_CT	ENSG00000290049	ENSG00000290049	0.04048004399914883	0.9677191638325984	0.9800188352516158	0.009770624689795653	NA	NA	NA	NA	NA
Excit.L6_CT	ENSG00000166716	ZNF592	0.04038078620230975	0.9677982739114956	0.9800588977330144	0.008346418821002979	0.7017845716788144	4805	0.5286617198381075	Micro.3	0.7533105473855587
Excit.L6_CT	ENSG00000173214	MFSD4B	0.04003103472731219	0.9680770340517846	0.9801292086516228	0.009921183992900252	0.6726315498341183	5158	0.8518646279831209	Excit.L2	1.2664654641805075
Excit.L6_CT	ENSG00000197345	MRPL21	0.03999591607962721	0.9681050246552511	0.9801292086516228	0.012989227780217126	NA	NA	NA	NA	NA
Excit.L6_CT	ENSG00000102554	KLF5	0.039511305461654225	0.9684912776901929	0.9804802002354447	0.018270702028349836	NA	NA	NA	NA	NA
Excit.L6_CT	ENSG00000183340	JRKL	0.03876201938151362	0.9690885016440011	0.9807944144178083	0.012137275274088049	NA	NA	NA	NA	NA
Excit.L6_CT	ENSG00000134882	UBAC2	0.03874961484807264	0.9690983889152038	0.9807944144178083	0.007422808257020935	0.6764065792294863	5114	1.3842447144652028	Micro.3	2.0464684362503314
Excit.L6_CT	ENSG00000272667	ENSG00000272667	0.03870423897815744	0.969134556662802	0.9807944144178083	0.008593498097858086	NA	NA	NA	NA	NA
Excit.L6_CT	ENSG00000173991	TCAP	0.038674989577837646	0.969157870517936	0.9807944144178083	0.01154845196618213	NA	NA	NA	NA	NA
Excit.L6_CT	ENSG00000224616	RTCA-AS1	0.03856940438369137	0.9692420296567459	0.9808395268874979	0.01453385955165045	NA	NA	NA	NA	NA
Excit.L6_CT	ENSG00000241127	YAE1	0.038257289033031154	0.9694908104708984	0.9810512203311361	0.01262162282164089	0.6912769904172107	4944	0.27169206982768923	OPC.3	0.39302923950023744
Excit.L6_CT	ENSG00000290122	ENSG00000290122	0.037304728835705396	0.970250095164997	0.9816191302898227	0.01571379582018355	NA	NA	NA	NA	NA
Excit.L6_CT	ENSG00000290525	GBP1P1	0.03722224714937069	0.9703158425077436	0.981643998395846	0.008258651724743339	NA	NA	NA	NA	NA
Excit.L6_CT	ENSG00000260744	ENSG00000260744	0.03709613621560942	0.9704163677438952	0.9816671126997764	0.008573429250990982	NA	NA	NA	NA	NA
Excit.L6_CT	ENSG00000092345	DAZL	0.0368463892964512	0.9706154467792885	0.981828418630476	0.004765901436983039	NA	NA	NA	NA	NA
Excit.L6_CT	ENSG00000104805	NUCB1	0.03661848908033583	0.9707971129039521	0.9819720980390207	0.010700892093745376	0.563260789536558	6273	0.21848218993410715	Inhib.Pax6	0.3878881576576115
Excit.L6_CT	ENSG00000144130	NT5DC4	0.03639322614143199	0.970976678267046	0.9821136408611535	0.004238186398641011	NA	NA	NA	NA	NA
Excit.L6_CT	ENSG00000247311	ENSG00000247311	0.03622983546018716	0.9711069239034664	0.9821652003725521	0.006514453382941741	NA	NA	NA	NA	NA
Excit.L6_CT	ENSG00000146083	RNF44	0.035597905361542594	0.9716106693999511	0.9825543742952493	0.010110103284959943	NA	NA	NA	NA	NA
Excit.L6_CT	ENSG00000141429	GALNT1	0.03547469841031135	0.9717088856204301	0.9825660460800996	0.005885231219384798	0.665194225460234	5256	0.9804458672771249	Excit.L5_6_NP	1.473924201008773
Excit.L6_CT	ENSG00000286274	ENSG00000286274	0.03499723031513134	0.9720895103315862	0.9828380621819213	0.005993393770623091	NA	NA	NA	NA	NA
Excit.L6_CT	ENSG00000250149	ENSG00000250149	0.03462209385760022	0.9723885634870009	0.98306020167304	0.008137807063271288	NA	NA	NA	NA	NA
Excit.L6_CT	ENSG00000085760	MTIF2	0.03424107469367978	0.9726923102277308	0.9832741906972574	0.009837947431998997	NA	NA	NA	NA	NA
Excit.L6_CT	ENSG00000239462	ENSG00000239462	0.0339529732690842	0.9729219860065146	0.983398874744715	0.011641123150790094	NA	NA	NA	NA	NA
Excit.L6_CT	ENSG00000120675	DNAJC15	0.03370104421497924	0.9731228268493325	0.9835546620050054	0.008201591855955809	0.418446102790299	7274	0.4916038106057029	Vasc.PC	1.174831853678576
Excit.L6_CT	ENSG00000235908	RHOA-IT1	0.03345527907294966	0.9733187553930283	0.9836478153804048	0.005683277636519679	NA	NA	NA	NA	NA
Excit.L6_CT	ENSG00000127884	ECHS1	0.0332773902119371	0.9734605727094412	0.9837426284303231	0.010619971689158191	NA	NA	NA	NA	NA
Excit.L6_CT	ENSG00000147789	ZNF7	0.03312545853399701	0.9735816969952602	0.9838249103475469	0.009382919672951873	NA	NA	NA	NA	NA
Excit.L6_CT	ENSG00000227764	NTRAS	0.03283383188165935	0.9738141918237766	0.9839093771404991	0.005531910156799591	NA	NA	NA	NA	NA
Excit.L6_CT	ENSG00000163017	ACTG2	0.032821394358690976	0.9738241074958789	0.9839093771404991	0.006420447817500201	NA	NA	NA	NA	NA
Excit.L6_CT	ENSG00000130204	TOMM40	0.0323908681603001	0.9741673420418453	0.9840052350916874	0.0105521289979924	NA	NA	NA	NA	NA
Excit.L6_CT	ENSG00000171928	TVP23B	0.032349991756976594	0.9741999307703559	0.9840052350916874	0.01015235988564004	NA	NA	NA	NA	NA
Excit.L6_CT	ENSG00000159202	UBE2Z	0.03231944793027639	0.9742242818762834	0.9840052350916874	0.007584409695778812	0.5886679611717548	6057	0.5301505388680521	Oligo.2	0.900593498944256
Excit.L6_CT	ENSG00000286599	ENSG00000286599	0.032282697782558246	0.9742535810116825	0.9840052350916874	0.009321955844523538	NA	NA	NA	NA	NA
Excit.L6_CT	ENSG00000167700	MFSD3	0.03204806267038008	0.9744406451851176	0.9840909315599794	0.010224803437848588	NA	NA	NA	NA	NA
Excit.L6_CT	ENSG00000168564	CDKN2AIP	0.03162567947308965	0.9747773961260642	0.9842705625689202	0.010520760169087488	NA	NA	NA	NA	NA
Excit.L6_CT	ENSG00000230826	ENSG00000230826	0.031351724233318425	0.9749958132029771	0.9844108809505672	0.011056875975642306	NA	NA	NA	NA	NA
Excit.L6_CT	ENSG00000100116	GCAT	0.031140571439012825	0.9751641608771517	0.9845102564654784	0.011519659803009192	NA	NA	NA	NA	NA
Excit.L6_CT	ENSG00000286431	ENSG00000286431	0.03103617928209058	0.9752473909542824	0.9845102564654784	0.009930363734186294	NA	NA	NA	NA	NA
Excit.L6_CT	ENSG00000187144	SPATA21	0.030921730243582916	0.9753386395208781	0.9845564399269741	0.00918153544461237	NA	NA	NA	NA	NA
Excit.L6_CT	ENSG00000065029	ZNF76	0.030449832847876893	0.9757148799050279	0.9847274362178114	0.00664107992490146	0.9082361323800286	1929	0.3501067033063107	Excit.L2	0.38547982272942355
Excit.L6_CT	ENSG00000167257	RNF214	0.030408274946965283	0.9757480139796897	0.9847274362178114	0.007554935176135425	0.8693639280819183	2511	0.3868480466011508	Inhib.Lamp5_Lhx6	0.44497825836258864
Excit.L6_CT	ENSG00000087586	AURKA	0.03038722650017918	0.9757647959021823	0.9847274362178114	0.008739107922324662	NA	NA	NA	NA	NA
Excit.L6_CT	ENSG00000286752	ENSG00000286752	0.030325939618141794	0.9758136599823721	0.9847274362178114	0.0051819379554858686	NA	NA	NA	NA	NA
Excit.L6_CT	ENSG00000135637	CCDC142	0.030319435090872565	0.9758188460525192	0.9847274362178114	0.009260230397987053	NA	NA	NA	NA	NA
Excit.L6_CT	ENSG00000185860	CCDC190	0.029287249261019426	0.9766418223161117	0.9852698919917456	0.013420737378883966	NA	NA	NA	NA	NA
Excit.L6_CT	ENSG00000126247	CAPNS1	0.02906218435525023	0.9768212730652113	0.985370695972153	0.009559132966579967	NA	NA	NA	NA	NA
Excit.L6_CT	ENSG00000250362	ENSG00000250362	0.028490083483705495	0.9772774308806237	0.9857907163242633	0.006337761436620538	NA	NA	NA	NA	NA
Excit.L6_CT	ENSG00000065154	OAT	0.028147824245655234	0.9775503307752379	0.9859611805971417	0.008493240174983506	0.6009935613263729	5932	0.43772697054340715	Astro.1	0.7283388686849792
Excit.L6_CT	ENSG00000226763	SRRM5	0.02808551110782467	0.9776000163471941	0.9859611805971417	0.008127680838850041	NA	NA	NA	NA	NA
Excit.L6_CT	ENSG00000268087	ENSG00000268087	0.028044390426154534	0.9776328040967874	0.9859611805971417	0.006505078871184438	NA	NA	NA	NA	NA
Excit.L6_CT	ENSG00000243335	KCTD7	0.027978735328431422	0.9776851545453173	0.9859611805971417	0.007616661394437565	0.7037694188580607	4780	0.37831494819679656	Oligo.2	0.5375552532683958
Excit.L6_CT	ENSG00000159208	CIART	0.027669780729609385	0.9779315024602676	0.9861694799562704	0.010442662814755404	NA	NA	NA	NA	NA
Excit.L6_CT	ENSG00000113456	RAD1	0.027330803073877346	0.9782017919724566	0.9864019046584793	0.009159467097640612	NA	NA	NA	NA	NA
Excit.L6_CT	ENSG00000197779	ZNF81	0.02708557467919596	0.9783973305054374	0.9864385161495947	0.006581400907253829	0.8906174139254394	2190	0.45420089415892334	OPC.4	0.5099842952284201
Excit.L6_CT	ENSG00000236144	TMEM147-AS1	0.026570303889966014	0.9788081978102934	0.9867397246499062	0.008466875202406807	NA	NA	NA	NA	NA
Excit.L6_CT	ENSG00000231023	LINC00326	0.026561091500872436	0.978815543648884	0.9867397246499062	0.010711357671584442	NA	NA	NA	NA	NA
Excit.L6_CT	ENSG00000236049	LINC01920	0.02643580396370603	0.9789154464709876	0.9867613716247873	0.004415806207945135	NA	NA	NA	NA	NA
Excit.L6_CT	ENSG00000272973	ENSG00000272973	0.02638174519488292	0.9789585524056641	0.9867613716247873	0.006503449274368036	NA	NA	NA	NA	NA
Excit.L6_CT	ENSG00000233016	SNHG7	0.02637629481419699	0.9789628984894478	0.9867613716247873	0.008593621508193558	NA	NA	NA	NA	NA
Excit.L6_CT	ENSG00000165115	KIF27	0.026267302462953848	0.9790498081261045	0.9867613716247873	0.008152228841661476	0.5919382703405872	6027	0.3110888879959448	Astro.4	0.5255427864411464
Excit.L6_CT	ENSG00000145020	AMT	0.025686178482248218	0.9795131959598267	0.9870816183767589	0.008600575014763547	NA	NA	NA	NA	NA
Excit.L6_CT	ENSG00000250334	LINC00989	0.024809246334755033	0.9802124740660048	0.9875854892195811	0.004207794231653405	NA	NA	NA	NA	NA
Excit.L6_CT	ENSG00000086065	CHMP5	0.023872438648883734	0.9809595145858859	0.9880634306254471	0.006450178629171214	0.6149860954215953	5804	0.26993295982434845	Inhib.Sst	0.4389253055214193
Excit.L6_CT	ENSG00000229272	LINC03036	0.023608200639718042	0.9811702295087723	0.9882290081383318	0.011450678482988549	NA	NA	NA	NA	NA
Excit.L6_CT	ENSG00000006837	CDKL3	0.02350598324930441	0.9812517424716145	0.9882709388085924	0.006431358067498298	0.7605988314469461	4076	0.573818898680606	Astro.1	0.7544304237083639
Excit.L6_CT	ENSG00000198746	GPATCH3	0.02339044316270172	0.9813438798160818	0.9883235660167652	0.00727680475645041	NA	NA	NA	NA	NA
Excit.L6_CT	ENSG00000147677	EIF3H	0.023262048971502206	0.9814462679477642	0.988332249344014	0.004207127100273119	0.8062485759479546	3451	0.8050678696772505	Macro	0.9985355555272567
Excit.L6_CT	ENSG00000139323	POC1B	0.023049120252979564	0.9816160689333562	0.9883566774275148	0.0055403994105173	0.5838970246766354	6104	0.7208148656887245	Oligo.2	1.234489704906297
Excit.L6_CT	ENSG00000286145	ENSG00000286145	0.022934314703223612	0.9817076214935212	0.9884045219989949	0.008187310496037364	NA	NA	NA	NA	NA
Excit.L6_CT	ENSG00000088726	TMEM40	0.02285459626392069	0.9817711937122175	0.9884045219989949	0.003555354321815282	NA	NA	NA	NA	NA
Excit.L6_CT	ENSG00000168152	THAP9	0.022789461714894592	0.9818231359566287	0.9884045219989949	0.00840080093481891	NA	NA	NA	NA	NA
Excit.L6_CT	ENSG00000075790	BCAP29	0.02218718904338656	0.9823034283831314	0.9887273632289695	0.006462203772282079	0.4505836467479891	7084	0.6409028050490634	Excit.L5.2	1.4223836343699343
Excit.L6_CT	ENSG00000198546	ZNF511	0.021727782992986607	0.98266979375934	0.9890157787805713	0.006870698409886877	NA	NA	NA	NA	NA
Excit.L6_CT	ENSG00000251244	ENSG00000251244	0.02157327829347754	0.9827930084014104	0.9890594463788713	0.008083569211422555	NA	NA	NA	NA	NA
Excit.L6_CT	ENSG00000113838	TBCCD1	0.021283667766261387	0.9830239685491476	0.9892517032426851	0.006698797402955695	NA	NA	NA	NA	NA
Excit.L6_CT	ENSG00000230184	SMYD3-IT1	0.02078973632595231	0.9834178749058402	0.9895677308603396	0.0032666012017585227	NA	NA	NA	NA	NA
Excit.L6_CT	ENSG00000168569	TMEM223	0.020408936201035247	0.983721562716446	0.9897527436807637	0.006490246750428802	NA	NA	NA	NA	NA
Excit.L6_CT	ENSG00000111536	IL26	0.020194204566250724	0.9838928120768572	0.9898674802663199	0.004163880825147094	NA	NA	NA	NA	NA
Excit.L6_CT	ENSG00000105771	SMG9	0.02012873149533424	0.9839450272679943	0.9898674802663199	0.005399618342078174	0.8066783128063684	3445	0.29407090917036877	Inhib.Lamp5_Lhx6	0.3645454507724646
Excit.L6_CT	ENSG00000104067	TJP1	0.020115676374333563	0.9839554388184016	0.9898674802663199	0.007537205417584309	0.5923087436029348	6022	2.362744434160067	Oligo.2	3.989041964479216
Excit.L6_CT	ENSG00000261083	LINC02516	0.01957923391622716	0.9843832577812809	0.9901772733030298	0.006384511157259885	NA	NA	NA	NA	NA
Excit.L6_CT	ENSG00000169393	ELSPBP1	0.019142829290221416	0.9847312987589297	0.9904469530886991	0.002262059281148572	NA	NA	NA	NA	NA
Excit.L6_CT	ENSG00000162714	ZNF496	0.0190610244302589	0.9847965400143734	0.9904723703854279	0.004707128290344495	0.7162709265227346	4641	0.3029995558952385	Inhib.Pvalb	0.42302366978121547
Excit.L6_CT	ENSG00000165732	DDX21	0.01899260559635612	0.9848511056846899	0.990486307599156	0.004997328005650161	0.5514427528109901	6358	0.2646569207416428	Macro	0.4799354409728826
Excit.L6_CT	ENSG00000163918	RFC4	0.018893291800651392	0.9849303109584667	0.990486307599156	0.006050994247402621	NA	NA	NA	NA	NA
Excit.L6_CT	ENSG00000149599	DUSP15	0.018821234935044426	0.9849877782315807	0.9904940686743174	0.006578257213383823	NA	NA	NA	NA	NA
Excit.L6_CT	ENSG00000227110	LMCD1-AS1	0.01846805852710361	0.9852694469639611	0.9906880230007274	0.008377202796054205	0.4838473850266689	6876	1.5456208326934917	Oligo.2	3.1944387435478223
Excit.L6_CT	ENSG00000164695	CHMP4C	0.018067363379508667	0.9855890155353801	0.9908672429798248	0.0027296449038820714	NA	NA	NA	NA	NA
Excit.L6_CT	ENSG00000290791	ENSG00000290791	0.017321128813985006	0.986184170164075	0.9913851414468875	0.005948364364197675	NA	NA	NA	NA	NA
Excit.L6_CT	ENSG00000134686	PHC2	0.016833236123830374	0.9865732900583399	0.9915751826260661	0.004258642164015374	0.6716943327033481	5169	1.0038698145249776	Micro.1	1.494533697321418
Excit.L6_CT	ENSG00000095261	PSMD5	0.01674650563432798	0.9866424624896588	0.9915757310552022	0.0038233030019347446	0.8586981145597335	2659	0.38400481575447476	Excit.L2_5.2	0.4471941992691568
Excit.L6_CT	ENSG00000227230	ENSG00000227230	0.016505805118452024	0.986834435180647	0.9917169804435246	0.0034744242986057493	NA	NA	NA	NA	NA
Excit.L6_CT	ENSG00000269318	ENSG00000269318	0.01636108553820291	0.9869498578493349	0.9917927522408255	0.0029947581351106073	NA	NA	NA	NA	NA
Excit.L6_CT	ENSG00000184432	COPB2	0.015968784664598976	0.987262743029181	0.9919786312567658	0.004082351120197716	0.7290927428130863	4496	0.4779975137743179	Inhib.Lamp5_Lhx6	0.6556059136318404
Excit.L6_CT	ENSG00000143375	CGN	0.015928396988783688	0.9872949549106382	0.9919786312567658	0.006438501556713573	NA	NA	NA	NA	NA
Excit.L6_CT	ENSG00000196116	TDRD7	0.01554233475059038	0.9876028664895242	0.9921673166143846	0.003989994149786852	0.5130465784633443	6663	0.414500582859286	Inhib.Pax6	0.8079199828225748
Excit.L6_CT	ENSG00000142871	CCN1	0.015452448286461863	0.9876745574851271	0.9921991135720375	0.008436038396162495	NA	NA	NA	NA	NA
Excit.L6_CT	ENSG00000092098	RNF31	0.015265709499072478	0.987823495573851	0.9923085057694191	0.0042164566196033725	NA	NA	NA	NA	NA
Excit.L6_CT	ENSG00000088543	C3orf18	0.014800516495820164	0.9881945234722604	0.9925564192609406	0.005190304585751839	NA	NA	NA	NA	NA
Excit.L6_CT	ENSG00000232284	GNG12-AS1	0.014759927188043679	0.9882268967505021	0.9925564192609406	0.0074015532528682974	NA	NA	NA	NA	NA
Excit.L6_CT	ENSG00000273449	ENSG00000273449	0.014755400058350536	0.9882305075062925	0.9925564192609406	0.0034244697208693532	NA	NA	NA	NA	NA
Excit.L6_CT	ENSG00000169093	ASMTL	0.014673002208704981	0.9882962265652908	0.9925821948805539	0.0045184495885171715	NA	NA	NA	NA	NA
Excit.L6_CT	ENSG00000262810	ENSG00000262810	0.013990295280024797	0.988840744484131	0.9929680937033175	0.004215987798235339	NA	NA	NA	NA	NA
Excit.L6_CT	ENSG00000173542	MOB1B	0.013290979039312506	0.9893985151640866	0.9933671733627513	0.004117290899062197	0.45164919758700717	7077	0.7806056020772179	Micro.3	1.7283449328543077
Excit.L6_CT	ENSG00000286954	ENSG00000286954	0.013162385388048894	0.9895010813063206	0.9934299001203559	0.003169082797692277	NA	NA	NA	NA	NA
Excit.L6_CT	ENSG00000109684	CLNK	0.012029712580120793	0.9904045070975602	0.993951460074278	0.0032345627945835876	NA	NA	NA	NA	NA
Excit.L6_CT	ENSG00000153140	CETN3	0.01198023127677816	0.9904439739348184	0.993951460074278	0.003839232834627264	NA	NA	NA	NA	NA
Excit.L6_CT	ENSG00000228779	ENSG00000228779	0.011930676918058311	0.9904834990653301	0.993951460074278	0.0021277814724685634	NA	NA	NA	NA	NA
Excit.L6_CT	ENSG00000141551	CSNK1D	0.011743531460777319	0.9906327686599803	0.993951460074278	0.002077692743519822	0.826573732664929	3164	0.5620663806831473	Macro	0.679995454090959
Excit.L6_CT	ENSG00000214827	MTCP1	0.011496599778635576	0.9908297250089323	0.9940353575068619	0.004233109256561614	NA	NA	NA	NA	NA
Excit.L6_CT	ENSG00000274020	LINC01138	0.011432144693839975	0.9908811354271121	0.9940353575068619	0.0044791677962516124	0.41361738011457044	7306	0.6465440361450582	Astro.1	1.5631452333215976
Excit.L6_CT	ENSG00000151461	UPF2	0.011128367936898621	0.9911234331889578	0.9941725499685221	0.0020067545813320306	0.8693107738915916	2513	0.7558411860331131	Micro.3	0.8694717800971039
Excit.L6_CT	ENSG00000100926	TM9SF1	0.011068407017342838	0.9911712591859293	0.9941802794020372	0.003714013574443581	NA	NA	NA	NA	NA
Excit.L6_CT	ENSG00000090674	MCOLN1	0.010118552104572121	0.991928886084529	0.9947388829289611	0.0032604046144304065	NA	NA	NA	NA	NA
Excit.L6_CT	ENSG00000235899	LINC01564	0.009949509532242874	0.9920637192495997	0.9947533267108438	0.001862682450691909	NA	NA	NA	NA	NA
Excit.L6_CT	ENSG00000122877	EGR2	0.00945909658495719	0.9924548878397852	0.9951052893368081	0.002592615316570778	NA	NA	NA	NA	NA
Excit.L6_CT	ENSG00000070501	POLB	0.00873895307563342	0.993029299923192	0.9953387026343128	0.0022873635260358158	0.6265791361398592	5678	0.3539010263519258	Micro.3	0.5648145715993507
Excit.L6_CT	ENSG00000116209	TMEM59	0.008386975382306056	0.99331005118873394	0.9955196387646846	0.00198666205231919	0.5295476898789976	6557	0.6408029252539706	Oligo.2	1.2100948365961053
Excit.L6_CT	ENSG00000204209	DAXX	0.008181780361869881	0.9934737232006174	0.9956261979874181	0.002582295406731691	NA	NA	NA	NA	NA
Excit.L6_CT	ENSG00000179008	C14orf39	0.007965896431961095	0.9936459214243949	0.9956549103476144	0.0018198116922513584	NA	NA	NA	NA	NA
Excit.L6_CT	ENSG00000287383	ENSG00000287383	0.006856529718552462	0.994530804098804	0.996460994887933	0.001276476456956987	NA	NA	NA	NA	NA
Excit.L6_CT	ENSG00000110665	C11orf21	0.006660517272411059	0.9946871535070023	0.9965773526827929	9.908839138383927e-4	NA	NA	NA	NA	NA
Excit.L6_CT	ENSG00000269707	ENSG00000269707	0.005858625971171115	0.9953267844963469	0.9970972558141767	0.003621034524612394	NA	NA	NA	NA	NA
Excit.L6_CT	ENSG00000107438	PDLIM1	0.005381221016943831	0.99570758943767	0.99736882457341	0.0025224277065255293	NA	NA	NA	NA	NA
Excit.L6_CT	ENSG00000158636	EMSY	0.005316936025076488	0.9957588668259145	0.99736882457341	7.2813199965167e-4	0.8583995640998309	2666	0.9077165416402695	Inhib.Pax6	1.0574522397295896
Excit.L6_CT	ENSG00000108828	VAT1	0.0050225086410601045	0.9959937191770845	0.997523416102504	0.001708844665914498	NA	NA	NA	NA	NA
Excit.L6_CT	ENSG00000269799	ENSG00000269799	0.004762612786503571	0.9962010274679194	0.9975697672615794	4.3947656380801384e-4	NA	NA	NA	NA	NA
Excit.L6_CT	ENSG00000198768	APCDD1L	0.004421647100970661	0.9964730022337176	0.9977614754869695	0.001120357882750161	NA	NA	NA	NA	NA
Excit.L6_CT	ENSG00000205846	CLEC6A	0.00382535335140112	0.9969486430084498	0.9980846308487477	3.864210533126076e-4	NA	NA	NA	NA	NA
Excit.L6_CT	ENSG00000237480	ENSG00000237480	0.0037874758477851253	0.9969788564864861	0.9980846308487477	0.0011622354126936917	NA	NA	NA	NA	NA
Excit.L6_CT	ENSG00000134748	PRPF38A	0.002631546460194817	0.997900900314447	0.9988095933531287	7.877273829924977e-4	NA	NA	NA	NA	NA
Excit.L6_CT	ENSG00000273145	ENSG00000273145	0.0024678155496878295	0.9980315029035846	0.9988376672839591	3.873503468625855e-4	NA	NA	NA	NA	NA
Excit.L6_CT	ENSG00000122515	ZMIZ2	0.002159812905807027	0.9982771862972126	0.998962768699969	5.589758352281572e-4	0.7608047112378415	4074	0.3444581375753923	Excit.L2	0.45275500070833335
Excit.L6_CT	ENSG00000096433	ITPR3	0.002074328355383302	0.9983453744901032	0.998962768699969	7.92904361401981e-4	NA	NA	NA	NA	NA
Excit.L6_CT	ENSG00000182885	ADGRG3	0.001930736121017058	0.9984599132837579	0.999024333811335	3.8321042085564096e-4	NA	NA	NA	NA	NA
Excit.L6_CT	ENSG00000255187	LINC02748	0.0016223681260804027	0.9987058883762545	0.9992301011008029	1.8409805547655843e-4	NA	NA	NA	NA	NA
Excit.L6_CT	ENSG00000285865	ENSG00000285865	0.0013812435586320344	0.9988982256667212	0.999382187985358	2.5080316975388425e-4	NA	NA	NA	NA	NA
Excit.L6_CT	ENSG00000196338	NLGN3	0.0012220264331478888	0.9990252280683393	0.9994105322356589	6.23008280062578e-4	0.27463924265876094	7845	0.31186274182922313	OPC.4	1.1355359809840153
Excit.L6_CT	ENSG00000064102	INTS13	0.0012180425507693781	0.9990284058840482	0.9994105322356589	4.174269114866118e-4	NA	NA	NA	NA	NA
Excit.L6_CT	ENSG00000105058	FAM32A	0.0011360474208276128	0.9990938107832367	0.9994105322356589	3.616591421255956e-4	NA	NA	NA	NA	NA
Excit.L6_CT	ENSG00000187848	P2RX2	4.2599286670637267e-4	0.9996601988556224	0.9997923918857097	9.210695324235854e-5	NA	NA	NA	NA	NA
Excit.L6_CT	ENSG00000041802	LSG1	3.614302942298761e-4	0.9997116983916108	0.9997923918857097	1.0670211622654474e-4	NA	NA	NA	NA	NA
Excit.L6_CT	ENSG00000131097	HIGD1B	2.7329405256457454e-4	0.9997820019049015	0.9998223498609089	8.578906716278017e-5	NA	NA	NA	NA	NA
Excit.L6_CT	ENSG00000261671	ENSG00000261671	1.902290812573544e-4	0.9998482602265812	0.9998482602265812	4.139337189263953e-5	NA	NA	NA	NA	NA
Excit.L6_CT	ENSG00000251015	SLC25A30-AS1	-4.031594066533795e-4	0.9996784123892981	0.9997923918857097	-7.306853616411782e-5	NA	NA	NA	NA	NA
Excit.L6_CT	ENSG00000242110	AMACR	-7.54301028321888e-4	0.9993983177745691	0.9996000126923843	-2.449494496685025e-4	NA	NA	NA	NA	NA
Excit.L6_CT	ENSG00000144847	IGSF11	-0.001042357547788908	0.9991685442133259	0.9994105322356589	-6.189057962450062e-4	0.29659834661391643	7767	0.8921114046535671	Inhib.Lamp5_Lhx6	3.00780976980574
Excit.L6_CT	ENSG00000063978	RNF4	-0.0010813199338239724	0.9991374651570193	0.9994105322356589	-2.45223341707138e-4	0.8864959424677791	2242	0.37129251705815147	Micro.1	0.4188316034753274
Excit.L6_CT	ENSG00000203697	CAPN8	-0.0011090521509112303	0.9991153440501501	0.9994105322356589	-2.939238582281099e-4	NA	NA	NA	NA	NA
Excit.L6_CT	ENSG00000179532	DNHD1	-0.0020584129442946827	0.9983580696874389	0.998962768699969	-5.295963311626361e-4	0.8173330498528867	3305	0.6257708229988126	Astro.1	0.7656252529020406
Excit.L6_CT	ENSG00000253821	ENSG00000253821	-0.002147429443434964	0.9982870641739865	0.998962768699969	-4.458554528639336e-4	NA	NA	NA	NA	NA
Excit.L6_CT	ENSG00000254665	ENSG00000254665	-0.0023369183133959835	0.9981359152235736	0.9989018205742964	-2.4354394608019938e-4	NA	NA	NA	NA	NA
Excit.L6_CT	ENSG00000289419	ENSG00000289419	-0.0025390639815665293	0.9979746704414472	0.998821129025367	-7.8849493974393e-4	NA	NA	NA	NA	NA
Excit.L6_CT	ENSG00000261265	ENSG00000261265	-0.002604044790263879	0.9979228374591106	0.9988095933531287	-2.9656008068220286e-4	NA	NA	NA	NA	NA
Excit.L6_CT	ENSG00000159261	CLDN14	-0.0028168039549893546	0.9977531267679012	0.9987204104584178	-7.267701435731361e-4	NA	NA	NA	NA	NA
Excit.L6_CT	ENSG00000140044	JDP2	-0.0031165732806105726	0.9975140112290772	0.9985213976270061	-0.0011466461847134766	0.4631299439823158	6999	0.3914821434152033	Macro	0.845296549061297
Excit.L6_CT	ENSG00000261485	PAN3-AS1	-0.003537300823920955	0.9971784119195993	0.9982257836053839	-0.0010390334874006764	NA	NA	NA	NA	NA
Excit.L6_CT	ENSG00000137135	ARHGEF39	-0.0037645677406042926	0.99699712943499	0.9980846308487477	-6.969025017792207e-4	NA	NA	NA	NA	NA
Excit.L6_CT	ENSG00000241837	ATP5PO	-0.0038060428906055285	0.9969640462453788	0.9980846308487477	-0.001054614305900165	0.6069729421074993	5872	0.21921427539865604	Inhib.Pvalb	0.3611598807642262
Excit.L6_CT	ENSG00000275183	LENG9	-0.003963198521624001	0.996838689072423	0.9980846308487477	-0.0012515633604463945	NA	NA	NA	NA	NA
Excit.L6_CT	ENSG00000103507	BCKDK	-0.004690096222017437	0.9962588710111941	0.9975873772035959	-0.0015035595959397604	NA	NA	NA	NA	NA
Excit.L6_CT	ENSG00000120705	ETF1	-0.004794464205158788	0.9961756208802066	0.9975697672615794	-0.0010789635964843967	0.6766715016891675	5110	0.3729463201017793	Macro	0.5511482590456338
Excit.L6_CT	ENSG00000121350	PYROXD1	-0.004826600810483694	0.9961499868145645	0.9975697672615794	-0.0014012375955629673	0.7131314048209884	4680	0.26143737323150884	Oligo.2	0.36660476801906566
Excit.L6_CT	ENSG00000135617	PRADC1	-0.004888555524657709	0.9961005680650681	0.9975697672615794	-0.0016186380970301937	NA	NA	NA	NA	NA
Excit.L6_CT	ENSG00000204044	SLC12A5-AS1	-0.00512556277357209	0.9959115171857504	0.9974814031713711	-0.0011111400133036377	NA	NA	NA	NA	NA
Excit.L6_CT	ENSG00000287883	ENSG00000287883	-0.0053508988793853525	0.9957317761075819	0.99736882457341	-5.956953413285601e-4	NA	NA	NA	NA	NA
Excit.L6_CT	ENSG00000259635	ENSG00000259635	-0.005760410561932697	0.9954051265256751	0.9971354260947661	-0.0019463256839551812	NA	NA	NA	NA	NA
Excit.L6_CT	ENSG00000276855	ENSG00000276855	-0.005969129889489342	0.9952386405281602	0.9970492626758767	-0.0016850780089107816	NA	NA	NA	NA	NA
Excit.L6_CT	ENSG00000106100	NOD1	-0.006414186612210867	0.9948836395483488	0.996733912347703	-0.00312446528809263	NA	NA	NA	NA	NA
Excit.L6_CT	ENSG00000255856	ENSG00000255856	-0.006886773023259347	0.9945066805329599	0.996460994887933	-0.0019170383724614755	NA	NA	NA	NA	NA
Excit.L6_CT	ENSG00000278053	DDX52	-0.007993352991232324	0.9936240208858607	0.9956549103476144	-0.001981042540637654	0.7898920663604402	3671	0.35691043565288805	Inhib.Pax6	0.4518470951321395
Excit.L6_CT	ENSG00000223646	LINC03076	-0.007997699816486415	0.9936205536705793	0.9956549103476144	-0.0029151758943989983	NA	NA	NA	NA	NA
Excit.L6_CT	ENSG00000197587	DMBX1	-0.008152935418489424	0.9934967311394225	0.9956261979874181	-8.675618596185945e-4	NA	NA	NA	NA	NA
Excit.L6_CT	ENSG00000289206	ENSG00000289206	-0.008530592418773983	0.9931954964840766	0.9954450899075966	-0.0011991877999060895	NA	NA	NA	NA	NA
Excit.L6_CT	ENSG00000149260	CAPN5	-0.008714026120246143	0.9930491826161467	0.9953387026343128	-0.0037353157609141393	NA	NA	NA	NA	NA
Excit.L6_CT	ENSG00000185010	F8	-0.0088026143582324	0.9929785212691545	0.9953387026343128	-0.0030273173275123452	NA	NA	NA	NA	NA
Excit.L6_CT	ENSG00000256188	TAS2R30	-0.008830924190477058	0.9929559402821406	0.9953387026343128	-0.0027955277529128093	NA	NA	NA	NA	NA
Excit.L6_CT	ENSG00000063169	BICRA	-0.008905904084580134	0.9928961335257449	0.9953387026343128	-0.003055435116568246	NA	NA	NA	NA	NA
Excit.L6_CT	ENSG00000236206	ENSG00000236206	-0.008910520455960283	0.9928924513372841	0.9953387026343128	-0.0015446734503198514	NA	NA	NA	NA	NA
Excit.L6_CT	ENSG00000183060	LYSMD4	-0.008921812821057544	0.99288344413009	0.9953387026343128	-0.0029376600726866986	NA	NA	NA	NA	NA
Excit.L6_CT	ENSG00000258451	EGILA	-0.009086574621272563	0.9927520241409247	0.9953226718810532	-0.0013256318988518515	NA	NA	NA	NA	NA
Excit.L6_CT	ENSG00000289225	ENSG00000289225	-0.009152519914493031	0.9926994238376482	0.9953102052477008	-0.0022848942959839786	NA	NA	NA	NA	NA
Excit.L6_CT	ENSG00000244124	ATP1B3-AS1	-0.009988732215977916	0.9920324341007718	0.9947533267108438	-0.001784732292887858	NA	NA	NA	NA	NA
Excit.L6_CT	ENSG00000233755	ENSG00000233755	-0.00999638968666164	0.9920263262817477	0.9947533267108438	-0.0015630841119853287	NA	NA	NA	NA	NA
Excit.L6_CT	ENSG00000111319	SCNN1A	-0.010425059415935016	0.9916844077241396	0.9945339602332826	-0.0020928895345563793	NA	NA	NA	NA	NA
Excit.L6_CT	ENSG00000134996	OSTF1	-0.010434560390134696	0.9916768295075213	0.9945339602332826	-0.00426681320991803	0.3726244170567733	7492	0.4637892629828146	Macro	1.2446561249155912
Excit.L6_CT	ENSG00000147813	NAPRT	-0.01076193222038479	0.9914157099441121	0.9943449748012748	-0.003388040540368631	NA	NA	NA	NA	NA
Excit.L6_CT	ENSG00000143498	TAF1A	-0.010907304564738932	0.9912997577959424	0.9942689224554138	-0.0035549923912395988	NA	NA	NA	NA	NA
Excit.L6_CT	ENSG00000266824	ENSG00000266824	-0.011232919964644811	0.9910400405323552	0.9941291423872307	-0.0017389611773030189	NA	NA	NA	NA	NA
Excit.L6_CT	ENSG00000205038	PKHD1L1	-0.01140042867242911	0.9909064326527239	0.9940353575068619	-0.0035481521172163097	NA	NA	NA	NA	NA
Excit.L6_CT	ENSG00000134697	GNL2	-0.011401451425028243	0.9909056168881156	0.9940353575068619	-0.003495362025618267	NA	NA	NA	NA	NA
Excit.L6_CT	ENSG00000229331	GK-IT1	-0.011706437690042633	0.9906623551620064	0.993951460074278	-0.0012322371108432347	NA	NA	NA	NA	NA
Excit.L6_CT	ENSG00000187838	PLSCR3	-0.011786647627367619	0.9905983786283561	0.993951460074278	-0.003942281775748507	NA	NA	NA	NA	NA
Excit.L6_CT	ENSG00000006118	TMEM132A	-0.011854895373623163	0.9905439433481704	0.993951460074278	-0.00570626612993877	NA	NA	NA	NA	NA
Excit.L6_CT	ENSG00000189091	SF3B3	-0.011866312039339726	0.9905348372730566	0.993951460074278	-0.0027815005208420614	0.8162372941165456	3317	0.47929999413800517	Inhib.Lamp5_Lhx6	0.5872066831457089
Excit.L6_CT	ENSG00000187258	NPSR1	-0.012119647231901409	0.9903327742804573	0.9939427357905927	-0.004828283423672011	NA	NA	NA	NA	NA
Excit.L6_CT	ENSG00000168175	MAPK1IP1L	-0.012243063552624032	0.990234336262208	0.9938841934698657	-0.002273371782701883	0.8300114811589168	3113	0.5836914893079257	Vasc.PC	0.7032330305755977
Excit.L6_CT	ENSG00000253238	ENSG00000253238	-0.012373361153247841	0.9901304098320002	0.9938201375420028	-0.0037725328843856375	NA	NA	NA	NA	NA
Excit.L6_CT	ENSG00000178127	NDUFV2	-0.012589539735945138	0.9899579844000826	0.9936873193759488	-0.0029451178657413533	0.8134809503388032	3361	0.4944308312144289	Inhib.Pax6	0.6077964468725487
Excit.L6_CT	ENSG00000230212	CBR1-AS1	-0.012621136528753716	0.9899327826334955	0.9936873193759488	-0.005031991446776467	NA	NA	NA	NA	NA
Excit.L6_CT	ENSG00000242372	EIF6	-0.012838559727409337	0.989759365031462	0.9935684450265192	-0.004198274912203085	NA	NA	NA	NA	NA
Excit.L6_CT	ENSG00000072274	TFRC	-0.01289064165056778	0.9897178243554714	0.9935669943092116	-0.004357517605575914	0.24281120847212156	7953	0.4457208488482223	Vasc.Endo	1.8356683435369412
Excit.L6_CT	ENSG00000136026	CKAP4	-0.013029422859964952	0.9896071322422022	0.9934961202836677	-0.00474632191150631	NA	NA	NA	NA	NA
Excit.L6_CT	ENSG00000234022	ENSG00000234022	-0.013325411226634361	0.9893710521224324	0.9933671733627513	-0.0012892356255516488	NA	NA	NA	NA	NA
Excit.L6_CT	ENSG00000237498	ENSG00000237498	-0.013659500215530633	0.9891045840932287	0.9931525423975933	-0.0017436558420920454	NA	NA	NA	NA	NA
Excit.L6_CT	ENSG00000185418	TARS3	-0.013761159155369072	0.9890235015732929	0.9931113691946752	-0.00437891168112615	0.4350501139495707	7183	0.7695390090071713	Oligo.2	1.7688514135095095
Excit.L6_CT	ENSG00000101871	MID1	-0.013997830149605829	0.9888347347440094	0.9929680937033175	-0.006316620920459231	0.2993387719338058	7761	0.45211825267112343	Astro.1	1.5103898828418474
Excit.L6_CT	ENSG00000171433	GLOD5	-0.01425871764764832	0.988626653757221	0.9928335756881027	-0.002406713017434498	NA	NA	NA	NA	NA
Excit.L6_CT	ENSG00000173988	LRRC63	-0.014374272991059351	0.9885344883384706	0.9927812523720232	-0.008755432352574553	NA	NA	NA	NA	NA
Excit.L6_CT	ENSG00000222004	LINC02860	-0.014907126895451844	0.9881094930898627	0.9925555652343749	-0.0019014956750987144	NA	NA	NA	NA	NA
Excit.L6_CT	ENSG00000168303	MPLKIP	-0.015673095463912712	0.9874985754852097	0.992102765072917	-0.004494807792059403	0.8100086507753026	3407	0.21256026336009715	OPC.3	0.2624172756138399
Excit.L6_CT	ENSG00000255146	ENSG00000255146	-0.01577317017854697	0.9874187589000704	0.9920627978245111	-0.0018381652090808207	NA	NA	NA	NA	NA
Excit.L6_CT	ENSG00000256232	LINC02387	-0.01625288011142031	0.9870361584383276	0.9917990351608514	-0.0019015641573409223	NA	NA	NA	NA	NA
Excit.L6_CT	ENSG00000137996	RTCA	-0.01628700613022863	0.987008940789539	0.9917990351608514	-0.003994161076586642	0.8337835632575045	3053	0.3686553046784747	Inhib.Pax6	0.4421474839803477
Excit.L6_CT	ENSG00000130813	SHFL	-0.016732207521701913	0.9866538660463327	0.9915757310552022	-0.0047200431750524545	0.5445639571756357	6413	0.20770591796991011	Excit.L2_5.2	0.38141693961379763
Excit.L6_CT	ENSG00000229228	LINC00582	-0.016941675495352863	0.9864868037179353	0.9915284739243301	-0.0028452874647392243	NA	NA	NA	NA	NA
Excit.L6_CT	ENSG00000183530	PRR14L	-0.016947647419281182	0.9864820407860002	0.9915284739243301	-0.0029363645355473113	0.8030714459604582	3487	0.7886327993881538	Excit.L2	0.9820207197691656
Excit.L6_CT	ENSG00000149541	B3GAT3	-0.01703459365617537	0.9864126965200032	0.9915284739243301	-0.005325463793848735	NA	NA	NA	NA	NA
Excit.L6_CT	ENSG00000255886	ENSG00000255886	-0.01718751180547032	0.9862907363813713	0.9914520484982507	-0.006487093183624786	NA	NA	NA	NA	NA
Excit.L6_CT	ENSG00000135974	C2orf49	-0.017530506787456324	0.9860171813022722	0.9912574851990062	-0.005450332634803374	NA	NA	NA	NA	NA
Excit.L6_CT	ENSG00000161091	MFSD12	-0.018203676631882264	0.9854803006263724	0.9907981437709055	-0.006212825473483314	NA	NA	NA	NA	NA
Excit.L6_CT	ENSG00000164258	NDUFS4	-0.018391140590212754	0.9853307915607719	0.9906880230007274	-0.003827564195156432	0.7817208886165354	3782	0.8316818786182576	Inhib.Pvalb	1.0639115453216832
Excit.L6_CT	ENSG00000158552	ZFAND2B	-0.01842712880768329	0.985302089757091	0.9906880230007274	-0.006134905810847362	NA	NA	NA	NA	NA
Excit.L6_CT	ENSG00000260236	PTPN23-DT	-0.018783376314413926	0.9850179715230509	0.9904940686743174	-0.006085977420682376	NA	NA	NA	NA	NA
Excit.L6_CT	ENSG00000162174	ASRGL1	-0.018916837028544898	0.9849115330278946	0.990486307599156	-0.0081878983417865165	0.26978908193790824	7864	0.2364323040121797	Astro.1	0.8763597930423086
Excit.L6_CT	ENSG00000198498	TMA16	-0.019446125873327256	0.9844894136610703	0.9902438573843693	-0.006399017780884522	NA	NA	NA	NA	NA
Excit.L6_CT	ENSG00000248333	CDK11B	-0.019807484827279783	0.984201224526188	0.9900343567329275	-0.005996353384497899	NA	NA	NA	NA	NA
Excit.L6_CT	ENSG00000254135	ENSG00000254135	-0.01992651508969486	0.9841062965736294	0.9899790536716818	-0.0028466530361401627	NA	NA	NA	NA	NA
Excit.L6_CT	ENSG00000185634	SHC4	-0.020530632024954167	0.9836245101302394	0.9896952802106274	-0.01122388202840058	NA	NA	NA	NA	NA
Excit.L6_CT	ENSG00000275846	ENSG00000275846	-0.020609374749583298	0.983561712828789	0.9896722801761234	-0.003951423640100084	NA	NA	NA	NA	NA
Excit.L6_CT	ENSG00000289904	ENSG00000289904	-0.021058113445958378	0.9832038457995795	0.9893925400574044	-0.004558434774840148	NA	NA	NA	NA	NA
Excit.L6_CT	ENSG00000243055	GK-AS1	-0.021618392244966148	0.9827570308163331	0.9890594463788713	-0.006886844000086636	NA	NA	NA	NA	NA
Excit.L6_CT	ENSG00000256628	ZBTB11-AS1	-0.021834186460218702	0.9825849392015327	0.9889705440054418	-0.006191215373001753	NA	NA	NA	NA	NA
Excit.L6_CT	ENSG00000138182	KIF20B	-0.022507430024640125	0.9820480460394592	0.9885104631106426	-0.008627281032389664	NA	NA	NA	NA	NA
Excit.L6_CT	ENSG00000259768	ZFHX3-AS1	-0.022656764601602795	0.9819289569308016	0.988430741062894	-0.008067522482553944	NA	NA	NA	NA	NA
Excit.L6_CT	ENSG00000106993	CDC37L1	-0.02272715385493222	0.9818728240997786	0.9884143882512396	-0.006582858264231817	0.56504836124212	6260	0.31395568904154714	Inhib.Lamp5_Lhx6	0.5556262270213345
Excit.L6_CT	ENSG00000254559	ENSG00000254559	-0.02283452544834182	0.981787199391034	0.9884045219989949	-0.003031936388287639	NA	NA	NA	NA	NA
Excit.L6_CT	ENSG00000125812	GZF1	-0.023055653633300224	0.9816108588467346	0.9883566774275148	-0.007816545463172198	NA	NA	NA	NA	NA
Excit.L6_CT	ENSG00000166535	A2ML1	-0.02309281989217637	0.9815812203868652	0.9883566774275148	-0.011619062633043855	NA	NA	NA	NA	NA
Excit.L6_CT	ENSG00000161277	THAP8	-0.023229587259450155	0.9814721546350887	0.988332249344014	-0.007722065480474812	NA	NA	NA	NA	NA
Excit.L6_CT	ENSG00000166743	ACSM1	-0.023265030741256233	0.981443890127724	0.988332249344014	-0.006241593079395186	NA	NA	NA	NA	NA
Excit.L6_CT	ENSG00000255102	ENSG00000255102	-0.023864354437770987	0.9809659612690578	0.9880634306254471	-0.004409575498719609	NA	NA	NA	NA	NA
Excit.L6_CT	ENSG00000286896	ENSG00000286896	-0.02440238592684573	0.9805369155187487	0.987711575876203	-0.008989053617582676	NA	NA	NA	NA	NA
Excit.L6_CT	ENSG00000188811	NHLRC3	-0.0244613694999488	0.9804898802270245	0.9877043470070194	-0.00653979028314114	0.5962375416020861	5979	0.53736834437554315	Oligo.2	0.9012655307340061
Excit.L6_CT	ENSG00000196220	SRGAP3	-0.024520080130997195	0.980443062655046	0.9876973368807237	-0.00880717512082721	0.605187700277095	5885	1.6501630499458821	Excit.L5.2	2.726696278180023
Excit.L6_CT	ENSG00000289341	ENSG00000289341	-0.024609655635692392	0.9803716326613956	0.9876655306480214	-0.0033955096033805414	NA	NA	NA	NA	NA
Excit.L6_CT	ENSG00000234028	EIF2AK3-DT	-0.02466253458040198	0.9803294655971634	0.9876632036712355	-0.004729187529834724	NA	NA	NA	NA	NA
Excit.L6_CT	ENSG00000272686	WASL-DT	-0.02481654684866555	0.9802066524692692	0.9875854892195811	-0.007122516484297465	NA	NA	NA	NA	NA
Excit.L6_CT	ENSG00000106605	BLVRA	-0.024852802977507627	0.980177741018698	0.9875854892195811	-0.009626493819400235	NA	NA	NA	NA	NA
Excit.L6_CT	ENSG00000237950	LINC02918	-0.025029396459664843	0.9800369217875889	0.9875290713197974	-0.0073372397031108184	NA	NA	NA	NA	NA
Excit.L6_CT	ENSG00000004142	POLDIP2	-0.02537554853834548	0.9797608948979362	0.9872910811097906	-0.00815301582424315	NA	NA	NA	NA	NA
Excit.L6_CT	ENSG00000197063	MAFG	-0.026066896735823738	0.979209610713166	0.9868158181899327	-0.007059285077528918	0.622559716882629	5730	0.3022284489197537	Excit.L5_6_NP	0.4854609778369787
Excit.L6_CT	ENSG00000184154	LRRC51	-0.026184589523799935	0.979115762934232	0.9867613716247873	-0.008441446238823506	NA	NA	NA	NA	NA
Excit.L6_CT	ENSG00000230333	ENSG00000230333	-0.02621576238231256	0.9790909058645416	0.9867613716247873	-0.01467393450942478	NA	NA	NA	NA	NA
Excit.L6_CT	ENSG00000267251	ENSG00000267251	-0.026288646369429347	0.9790327886446761	0.9867613716247873	-0.0076018378187468144	NA	NA	NA	NA	NA
Excit.L6_CT	ENSG00000287269	ENSG00000287269	-0.026633518315618394	0.9787577915025348	0.9867397246499062	-0.008747987141932674	NA	NA	NA	NA	NA
Excit.L6_CT	ENSG00000249700	SRD5A3-AS1	-0.027099315539601865	0.9783863738780516	0.9864385161495947	-0.009648202951667014	NA	NA	NA	NA	NA
Excit.L6_CT	ENSG00000120159	CAAP1	-0.027141618133313568	0.9783526428458895	0.9864385161495947	-0.0066211922588198776	0.6461262700874832	5488	0.4891053610930208	Inhib.Pvalb	0.7569810789875446
Excit.L6_CT	ENSG00000274605	PCCA-DT	-0.02718366816144026	0.9783191132416436	0.9864385161495947	-0.010412734521198763	NA	NA	NA	NA	NA
Excit.L6_CT	ENSG00000178028	DMAP1	-0.02802009154633388	0.9776521789292654	0.9859611805971417	-0.008690187900161014	NA	NA	NA	NA	NA
Excit.L6_CT	ENSG00000243056	EIF4EBP3	-0.028214976719728287	0.9774967866413293	0.9859611805971417	-0.008085496028035724	NA	NA	NA	NA	NA
Excit.L6_CT	ENSG00000211450	SELENOH	-0.029205278879852	0.9767071795316482	0.9852957135968996	-0.009210685030453126	NA	NA	NA	NA	NA
Excit.L6_CT	ENSG00000083123	BCKDHB	-0.029504097954655067	0.9764689237101988	0.9851355724101754	-0.006445378836505332	0.5193390420027567	6631	1.3010459353460955	Astro.4	2.505195700921691
Excit.L6_CT	ENSG00000228322	GLIS3-AS2	-0.029519043057751403	0.9764570076657804	0.9851355724101754	-0.0030819943687020604	NA	NA	NA	NA	NA
Excit.L6_CT	ENSG00000173404	INSM1	-0.029547942040046734	0.9764339659154934	0.9851355724101754	-0.00814265829635968	NA	NA	NA	NA	NA
Excit.L6_CT	ENSG00000272461	ENSG00000272461	-0.03016100659428442	0.9759451616655863	0.9847274362178114	-0.006092726554373803	NA	NA	NA	NA	NA
Excit.L6_CT	ENSG00000140365	COMMD4	-0.030162375238367987	0.9759440704381187	0.9847274362178114	-0.009810514155697048	NA	NA	NA	NA	NA
Excit.L6_CT	ENSG00000168143	FAM83B	-0.030191086768855433	0.9759211785870899	0.9847274362178114	-0.004479160838815424	NA	NA	NA	NA	NA
Excit.L6_CT	ENSG00000225187	ENSG00000225187	-0.030198411108773228	0.9759153388563564	0.9847274362178114	-0.006078230860869443	NA	NA	NA	NA	NA
Excit.L6_CT	ENSG00000262410	ENSG00000262410	-0.030437683724036758	0.9757245663855102	0.9847274362178114	-0.0067411221956338516	NA	NA	NA	NA	NA
Excit.L6_CT	ENSG00000079134	THOC1	-0.030540846699270797	0.9756423147950359	0.9847274362178114	-0.004735230348321696	0.8943974509289102	2124	0.7830077395528802	Oligo.2	0.8754583756244586
Excit.L6_CT	ENSG00000038532	CLEC16A	-0.031028945402662416	0.9752531584123526	0.9845102564654784	-0.004607135637675488	0.649745953232791	5441	1.2693222962456812	Inhib.Pvalb	1.953567067144023
Excit.L6_CT	ENSG00000227088	ENSG00000227088	-0.031047759920803355	0.9752381578962334	0.9845102564654784	-0.024318294554760714	NA	NA	NA	NA	NA
Excit.L6_CT	ENSG00000140379	BCL2A1	-0.03153214063932974	0.9748519718872057	0.9843057559842294	-0.007399110264444881	NA	NA	NA	NA	NA
Excit.L6_CT	ENSG00000177000	MTHFR	-0.031736709889568004	0.9746888751271683	0.9842212846638644	-0.008506817599952993	0.6104096027550547	5845	0.2957896641559404	Macro	0.48457570592092225
Excit.L6_CT	ENSG00000049541	RFC2	-0.03185173225278515	0.9745971718061684	0.9841687891665045	-0.010498179810732722	NA	NA	NA	NA	NA
Excit.L6_CT	ENSG00000237853	NFIA-AS1	-0.03187689457469809	0.9745771108087532	0.9841687891665045	-0.004554710677945086	NA	NA	NA	NA	NA
Excit.L6_CT	ENSG00000115827	DCAF17	-0.03220430564896916	0.9743160794273462	0.9840052350916874	-0.008745185970039298	0.6495915341280408	5443	0.43683159149990186	Oligo.2	0.6724711892778426
Excit.L6_CT	ENSG00000182872	RBM10	-0.032229721293344546	0.9742958166944453	0.9840052350916874	-0.008704896785444068	0.9505602900796293	1315	0.33012216195472766	Inhib.Lamp5_Lhx6	0.3472921869343743
Excit.L6_CT	ENSG00000286519	ENSG00000286519	-0.03235163781738656	0.9741986184472173	0.9840052350916874	-0.006089586454461266	NA	NA	NA	NA	NA
Excit.L6_CT	ENSG00000182324	KCNJ14	-0.03236861870940959	0.9741850804199019	0.9840052350916874	-0.01080207048767692	NA	NA	NA	NA	NA
Excit.L6_CT	ENSG00000111906	HDDC2	-0.03241792245702282	0.974145773016971	0.9840052350916874	-0.012266473106957663	NA	NA	NA	NA	NA
Excit.L6_CT	ENSG00000136231	IGF2BP3	-0.03259918976599158	0.9740012582325392	0.9840052350916874	-0.014948241780256298	NA	NA	NA	NA	NA
Excit.L6_CT	ENSG00000285852	ENSG00000285852	-0.03296262589041117	0.9737115125205864	0.9838758473438317	-0.0108676946482778	NA	NA	NA	NA	NA
Excit.L6_CT	ENSG00000259494	MRPL46	-0.03305766219995549	0.9736357463719014	0.9838394077027982	-0.010730803590028521	NA	NA	NA	NA	NA
Excit.L6_CT	ENSG00000175283	DOLK	-0.03344486789593609	0.9733270554127331	0.9836478153804048	-0.009895752094308303	NA	NA	NA	NA	NA
Excit.L6_CT	ENSG00000009413	REV3L	-0.03366006454683742	0.9731554964906668	0.9835546620050054	-0.008930951949423609	0.5617421242993311	6281	2.110711760419469	OPC.3	3.7574389904481342
Excit.L6_CT	ENSG00000125618	PAX8	-0.03407295574216218	0.9728263351535777	0.9833423041038407	-0.009619002738281087	NA	NA	NA	NA	NA
Excit.L6_CT	ENSG00000217702	ENSG00000217702	-0.034207256655238494	0.9727192700061569	0.9832741906972574	-0.01271992865406296	NA	NA	NA	NA	NA
Excit.L6_CT	ENSG00000144481	TRPM8	-0.03455914092291617	0.9724387490041394	0.983070830626737	-0.007613824767990275	NA	NA	NA	NA	NA
Excit.L6_CT	ENSG00000156709	AIFM1	-0.03482648379066365	0.9722256264142004	0.9829355782351648	-0.010817975838450879	NA	NA	NA	NA	NA
Excit.L6_CT	ENSG00000161642	ZNF385A	-0.03506441907398929	0.9720359488749243	0.9828240090223856	-0.015884859046659358	NA	NA	NA	NA	NA
Excit.L6_CT	ENSG00000084774	CAD	-0.03543420464412071	0.9717411659114206	0.9825660460800996	-0.01070372760881109	NA	NA	NA	NA	NA
Excit.L6_CT	ENSG00000146166	LGSN	-0.03552054249833918	0.9716723402858732	0.9825660460800996	-0.005841833176274962	NA	NA	NA	NA	NA
Excit.L6_CT	ENSG00000171853	TRAPPC12	-0.03565642438210766	0.9715640202590603	0.9825472971480845	-0.004443061926477498	0.9146808622963306	1830	1.0023271025843503	Inhib.Pvalb	1.095821661850431
Excit.L6_CT	ENSG00000233848	ENSG00000233848	-0.03616241755399379	0.9711606657987641	0.9821794669207973	-0.011682114399634605	NA	NA	NA	NA	NA
Excit.L6_CT	ENSG00000186891	TNFRSF18	-0.036291728005875226	0.97105758664133	0.9821553876315166	-0.005054985934870645	NA	NA	NA	NA	NA
Excit.L6_CT	ENSG00000291068	ENSG00000291068	-0.03717449819195605	0.9703539039833031	0.981643998395846	-0.012968750028927502	NA	NA	NA	NA	NA
Excit.L6_CT	ENSG00000286817	ENSG00000286817	-0.03753180036633841	0.9700690942178662	0.9814760801371357	-0.010382186105702743	NA	NA	NA	NA	NA
Excit.L6_CT	ENSG00000236723	ENSG00000236723	-0.03776614766662784	0.9698822953026276	0.9813271519169944	-0.01196637056522073	NA	NA	NA	NA	NA
Excit.L6_CT	ENSG00000146242	TPBG	-0.03796162726988703	0.9697264792074468	0.9812095612397115	-0.010292650546112048	NA	NA	NA	NA	NA
Excit.L6_CT	ENSG00000288759	ENSG00000288759	-0.03801252267507276	0.9696859108510135	0.9812085781733888	-0.00989358376427921	NA	NA	NA	NA	NA
Excit.L6_CT	ENSG00000101574	METTL4	-0.038807572102188076	0.9690521930154763	0.9807944144178083	-0.011605650373741463	0.6767697602111605	5109	0.24866675807449842	Inhib.Sst	0.367431839739576
Excit.L6_CT	ENSG00000237324	ENSG00000237324	-0.03898105592828265	0.968913915150319	0.9807477969619257	-0.009198382255650618	NA	NA	NA	NA	NA
Excit.L6_CT	ENSG00000039650	PNKP	-0.039166251914062755	0.9687663029671572	0.9806384390329311	-0.011794393248896485	NA	NA	NA	NA	NA
Excit.L6_CT	ENSG00000234690	EPCAM-DT	-0.0392118818131771	0.9687299333960018	0.9806384390329311	-0.02168088472517753	NA	NA	NA	NA	NA
Excit.L6_CT	ENSG00000291217	LINC01347	-0.03928941854752887	0.9686681324494072	0.9806191813913029	-0.010965211475533303	NA	NA	NA	NA	NA
Excit.L6_CT	ENSG00000214226	C17orf67	-0.04012297646247714	0.9680037539494564	0.980106767298665	-0.01523078429072957	NA	NA	NA	NA	NA
Excit.L6_CT	ENSG00000164303	ENPP6	-0.04013384344269165	0.967995092683954	0.980106767298665	-0.02219830536024805	NA	NA	NA	NA	NA
Excit.L6_CT	ENSG00000036549	ZZZ3	-0.0401520407773605	0.9679805889440132	0.980106767298665	-0.00664587323608081	0.6937639751101289	4910	1.6005091779776566	Oligo.2	2.306993783762828
Excit.L6_CT	ENSG00000291201	ENSG00000291201	-0.040306652047107296	0.9678573602463928	0.9800786803524831	-0.012347633364314806	NA	NA	NA	NA	NA
Excit.L6_CT	ENSG00000111452	ADGRD1	-0.040485573105234034	0.9677147570544451	0.9800188352516158	-0.019156103947302782	NA	NA	NA	NA	NA
Excit.L6_CT	ENSG00000187840	EIF4EBP1	-0.04051912709636735	0.9676880140555468	0.9800188352516158	-0.015283358077699384	NA	NA	NA	NA	NA
Excit.L6_CT	ENSG00000134986	NREP	-0.041082892143098446	0.9672386909177746	0.9796987158974222	-0.018605553954381345	0.22655848465308473	8015	0.26798222212256034	Excit.L5_6_NP	1.182839047201897
Excit.L6_CT	ENSG00000290474	GUSBP2	-0.041365872955009084	0.9670131579263639	0.9795440482939662	-0.012914826453322818	0.5403461037884342	6459	0.24097515097244795	Oligo.2	0.4459644462742324
Excit.L6_CT	ENSG00000266053	NDUFV2-AS1	-0.04164560690245803	0.9667902152522607	0.9793982884571775	-0.014449942468010029	NA	NA	NA	NA	NA
Excit.L6_CT	ENSG00000066427	ATXN3	-0.041779150102041425	0.9666837847596106	0.979370546070696	-0.0077606390398858895	0.924682179342979	1677	0.7509645838322208	Excit.L2	0.8121326447167058
Excit.L6_CT	ENSG00000122188	LAX1	-0.042046089546812083	0.9664710426767893	0.9791950461006967	-0.0060405198803157615	NA	NA	NA	NA	NA
Excit.L6_CT	ENSG00000132522	GPS2	-0.042592086145281344	0.9660359085511845	0.9789142804407603	-0.013630671721855123	NA	NA	NA	NA	NA
Excit.L6_CT	ENSG00000058673	ZC3H11A	-0.04274770075293634	0.9659118927300414	0.978828638688522	-0.012347791978746234	NA	NA	NA	NA	NA
Excit.L6_CT	ENSG00000197301	HMGA2-AS1	-0.042763000351024046	0.9658996998818419	0.978828638688522	-0.008975892228161189	NA	NA	NA	NA	NA
Excit.L6_CT	ENSG00000248771	SMIM31	-0.04328846849706706	0.9654809386276351	0.9784719503984621	-0.00882340956927232	NA	NA	NA	NA	NA
Excit.L6_CT	ENSG00000244968	LIFR-AS1	-0.04343438134510586	0.9653646580092214	0.978420589640086	-0.0213785156000892	NA	NA	NA	NA	NA
Excit.L6_CT	ENSG00000125898	FAM110A	-0.04357290824239233	0.9652542640727346	0.9783622653682249	-0.014590096402208496	NA	NA	NA	NA	NA
Excit.L6_CT	ENSG00000070476	ZXDC	-0.043784774219353666	0.9650854265341422	0.9782311477692988	-0.007471107070488272	0.7913964323265883	3647	0.826264158176186	Astro.1	1.0440584824815191
Excit.L6_CT	ENSG00000117479	SLC19A2	-0.043948270242875155	0.9649551364348241	0.9781791074188972	-0.016247326444219546	NA	NA	NA	NA	NA
Excit.L6_CT	ENSG00000260528	FAM157C	-0.04431184328090185	0.9646654081823725	0.9780054338744452	-0.015686851603035564	NA	NA	NA	NA	NA
Excit.L6_CT	ENSG00000254986	DPP3	-0.04479741492754373	0.9642784675738134	0.9776531412986005	-0.014573367951761005	NA	NA	NA	NA	NA
Excit.L6_CT	ENSG00000224746	ENSG00000224746	-0.04486240449310304	0.9642266795570524	0.9776406350009722	-0.014109934887313862	NA	NA	NA	NA	NA
Excit.L6_CT	ENSG00000105289	TJP3	-0.045114078467987394	0.9640261303902897	0.9775172891018651	-0.011900651706127025	NA	NA	NA	NA	NA
Excit.L6_CT	ENSG00000288982	ENSG00000288982	-0.0454005378161196	0.9637978648919635	0.977364383590704	-0.014386015174762665	NA	NA	NA	NA	NA
Excit.L6_CT	ENSG00000126562	WNK4	-0.046022589561503985	0.9633021924210382	0.9769831100639842	-0.010644257783790995	NA	NA	NA	NA	NA
Excit.L6_CT	ENSG00000171051	FPR1	-0.04617073854867635	0.9631841442414872	0.9769033682999367	-0.017614437158940677	NA	NA	NA	NA	NA
Excit.L6_CT	ENSG00000231782	LINC00575	-0.046506179322631305	0.9629168610806154	0.9767522132538233	-0.011657146299113788	NA	NA	NA	NA	NA
Excit.L6_CT	ENSG00000196810	CTBP1-DT	-0.04680437853719486	0.9626792559368165	0.9766711141090814	-0.014703772527069251	NA	NA	NA	NA	NA
Excit.L6_CT	ENSG00000133028	SCO1	-0.04689957299598322	0.9626034056870236	0.9766341464512137	-0.013239953851030646	NA	NA	NA	NA	NA
Excit.L6_CT	ENSG00000260442	ATP2A1-AS1	-0.04701788748305359	0.9625091340400664	0.976578485096542	-0.008670480744012474	NA	NA	NA	NA	NA
Excit.L6_CT	ENSG00000237080	EHMT2-AS1	-0.04715033979164759	0.9624035981595013	0.9765113898285334	-0.012954587693870567	NA	NA	NA	NA	NA
Excit.L6_CT	ENSG00000248980	SPCS3-AS1	-0.04723301730052199	0.9623377223774218	0.9764845321859265	-0.015727609914008362	NA	NA	NA	NA	NA
Excit.L6_CT	ENSG00000166317	SYNPO2L	-0.04726595287131509	0.9623114800464	0.9764845321859265	-0.01505957169357073	NA	NA	NA	NA	NA
Excit.L6_CT	ENSG00000141380	SS18	-0.04744683203174344	0.9621673602800709	0.9763916289667945	-0.010514207394692738	0.7597551091736267	4088	0.8723725376696211	Oligo.2	1.148228589891928
Excit.L6_CT	ENSG00000248210	LINC02355	-0.04762612338890047	0.9620245068556206	0.9762866442739897	-0.02409539539669365	NA	NA	NA	NA	NA
Excit.L6_CT	ENSG00000198570	RD3	-0.04781746089245887	0.9618720568071356	0.976171911687792	-0.0063058159096146486	NA	NA	NA	NA	NA
Excit.L6_CT	ENSG00000174718	RESF1	-0.048102593083459697	0.9616448775061858	0.9760213010281911	-0.012005852169089056	0.6360523157365211	5596	0.5555218229963717	Macro	0.8733901429996389
Excit.L6_CT	ENSG00000132305	IMMT	-0.04839095571324591	0.9614151275230778	0.9759080312969796	-0.009016957824149999	0.8471091245650668	2859	0.6217204858927897	Inhib.Pvalb	0.7339319904174106
Excit.L6_CT	ENSG00000228639	ROCR	-0.04842857660618681	0.9613851536967355	0.9759080312969796	-0.02193215399096791	NA	NA	NA	NA	NA
Excit.L6_CT	ENSG00000172932	ANKRD13D	-0.04870062017095194	0.9611684091002284	0.975777507374479	-0.011919284573488072	0.6975048854411129	4860	0.3520258355233948	Micro.3	0.5046930034056581
Excit.L6_CT	ENSG00000054654	SYNE2	-0.048968875262550726	0.9609546856993985	0.9756005044096647	-0.022845053050289416	0.08016595728118954	8252	0.22174519012621205	Vasc.PC	2.7660767443769205
Excit.L6_CT	ENSG00000136463	TACO1	-0.049919591653351844	0.9601972564926381	0.974911415876734	-0.015205694508860482	NA	NA	NA	NA	NA
Excit.L6_CT	ENSG00000153214	TMEM87B	-0.0506788880286713	0.9595923561085804	0.9744968888312209	-0.012979502591033577	0.3320546026776298	7659	0.4102772597355035	Vasc.Endo	1.2355716693191419
Excit.L6_CT	ENSG00000119669	IRF2BPL	-0.05088391144517926	0.9594290263143178	0.9743709537733113	-0.017370312141919336	NA	NA	NA	NA	NA
Excit.L6_CT	ENSG00000213523	SRA1	-0.05094924606800601	0.959376978517661	0.9743580281022844	-0.014370052316846795	NA	NA	NA	NA	NA
Excit.L6_CT	ENSG00000134258	VTCN1	-0.051274469242868055	0.9591178971904878	0.9741348263128243	-0.007285149943000333	NA	NA	NA	NA	NA
Excit.L6_CT	ENSG00000289171	ENSG00000289171	-0.05168176871247474	0.9587934378333431	0.9738851200815807	-0.014605805794363477	NA	NA	NA	NA	NA
Excit.L6_CT	ENSG00000184863	RBM33	-0.05169441568928457	0.9587833632179612	0.9738851200815807	-0.005478465426975503	0.9375620592994958	1506	1.3734842198386548	Micro.3	1.4649528596164187
Excit.L6_CT	ENSG00000032444	PNPLA6	-0.05177100827821894	0.9587223494987376	0.9738851200815807	-0.013941308876266023	0.7224486684107668	4569	0.25502362326673206	Inhib.Pax6	0.35299895261448777
Excit.L6_CT	ENSG00000166123	GPT2	-0.051877156230298344	0.9586377923534614	0.9738467795891761	-0.02371825524281111	0.28145211825497707	7819	0.3073769823263874	Astro.1	1.0921110995083152
Excit.L6_CT	ENSG00000147852	VLDLR	-0.05187971528143951	0.958635753826627	0.9738467795891761	-0.026492891174084796	NA	NA	NA	NA	NA
Excit.L6_CT	ENSG00000259001	ENSG00000259001	-0.05219968609645563	0.9583808688780744	0.9737530607495749	-0.012398930083013909	NA	NA	NA	NA	NA
Excit.L6_CT	ENSG00000116237	ICMT	-0.05234803379735426	0.9582626983069631	0.9737411131681255	-0.0183071347873845	NA	NA	NA	NA	NA
Excit.L6_CT	ENSG00000235358	SCMH1-DT	-0.052379375243099977	0.9582377325063737	0.9737411131681255	-0.007759952234560895	NA	NA	NA	NA	NA
Excit.L6_CT	ENSG00000244462	RBM12	-0.05251745847259146	0.9581277393976706	0.9737278178351423	-0.014810146412389242	0.8238083313097868	3205	0.22337801069667262	Vasc.Endo	0.27115289103901163
Excit.L6_CT	ENSG00000079277	MKNK1	-0.05278856113651286	0.957911789177817	0.9735606480807826	-0.021519120862259947	0.2889317758070123	7792	0.6557403161994003	Micro.4	2.269533402367597
Excit.L6_CT	ENSG00000134014	ELP3	-0.05325072875575457	0.9575436509179452	0.973293886941494	-0.011204161727197695	0.8775932153281083	2386	0.6628779294321481	OPC.3	0.7553362057206835
Excit.L6_CT	ENSG00000251298	TMEM184C-DT	-0.05389974400936544	0.9570266950527339	0.9729679783132331	-0.015277295210606754	NA	NA	NA	NA	NA
Excit.L6_CT	ENSG00000286521	ENSG00000286521	-0.05391584748867654	0.9570138684831923	0.9729679783132331	-0.008798188409586937	NA	NA	NA	NA	NA
Excit.L6_CT	ENSG00000254171	ENSG00000254171	-0.05399944413380004	0.956947283164878	0.9729670801257867	-0.014422532466170868	NA	NA	NA	NA	NA
Excit.L6_CT	ENSG00000163319	MRPS18C	-0.05424496681327377	0.9567517243578437	0.9728838441386851	-0.016303570576209084	NA	NA	NA	NA	NA
Excit.L6_CT	ENSG00000260425	ENSG00000260425	-0.055192968234956556	0.9559966658277255	0.9722798021428705	-0.013179433827233364	NA	NA	NA	NA	NA
Excit.L6_CT	ENSG00000181031	RPH3AL	-0.055296017760791016	0.9559145919257397	0.9722362332917348	-0.022686590256554055	NA	NA	NA	NA	NA
Excit.L6_CT	ENSG00000182473	EXOC7	-0.05542633464238211	0.9558108015804154	0.972170572719398	-0.013991606583699486	0.6907440776408027	4946	0.4989864305680764	OPC.5	0.7223897340855043
Excit.L6_CT	ENSG00000182077	PTCHD3	-0.055878868552885215	0.9554503886445194	0.971883774500685	-0.006406086054170764	NA	NA	NA	NA	NA
Excit.L6_CT	ENSG00000184575	XPOT	-0.05608428444955959	0.9552867916537211	0.9717971467293077	-0.013556772793097558	0.6155493260168142	5796	0.4064137388392899	Inhib.Chandelier	0.6602456077227324
Excit.L6_CT	ENSG00000225563	ENSG00000225563	-0.05669275318687561	0.9548022070803255	0.9714238254003311	-0.007035025989568813	NA	NA	NA	NA	NA
Excit.L6_CT	ENSG00000234793	ENSG00000234793	-0.057172939929863484	0.9544197981071199	0.9711942590791076	-0.010441118066132802	NA	NA	NA	NA	NA
Excit.L6_CT	ENSG00000113389	NPR3	-0.05723409893932339	0.9543710933210784	0.9711942590791076	-0.020521993888804636	NA	NA	NA	NA	NA
Excit.L6_CT	ENSG00000255496	ENSG00000255496	-0.0574781262540614	0.9541767606424624	0.9711064616691398	-0.012193659013653026	NA	NA	NA	NA	NA
Excit.L6_CT	ENSG00000143228	NUF2	-0.05765237644594381	0.9540379970813246	0.971061974233684	-0.020186424375396316	NA	NA	NA	NA	NA
Excit.L6_CT	ENSG00000239828	CCDC54-AS1	-0.057905697765984095	0.9538362679802906	0.9709992079759923	-0.03054581831993569	NA	NA	NA	NA	NA
Excit.L6_CT	ENSG00000168447	SCNN1B	-0.05804858965914051	0.9537224792066846	0.9709232584832852	-0.012407276070801068	NA	NA	NA	NA	NA
Excit.L6_CT	ENSG00000286162	ENSG00000286162	-0.05820279024581058	0.9535996860671541	0.9708381356098634	-0.0158392581304585	0.762288835558666	4052	0.5784539576885561	Oligo.2	0.7588382916097924
Excit.L6_CT	ENSG00000167220	HDHD2	-0.05832747165103014	0.9535004004732911	0.97077693922216	-0.014667271743550016	0.7928501042791263	3633	0.5206814459556327	OPC.3	0.6567211672741669
Excit.L6_CT	ENSG00000272994	C2orf49-DT	-0.05838867540178402	0.9534516633118525	0.9707672042430645	-0.019433174518570174	NA	NA	NA	NA	NA
Excit.L6_CT	ENSG00000168612	ZSWIM1	-0.058470722371054676	0.9533863287597297	0.9707672042430645	-0.016896458378965466	NA	NA	NA	NA	NA
Excit.L6_CT	ENSG00000162604	TM2D1	-0.058649403813568875	0.9532440446145273	0.9706754643742752	-0.0100631347308659	0.8812287389961542	2326	0.6718785088474623	Astro.1	0.7624337236355094
Excit.L6_CT	ENSG00000243678	NME2	-0.058765415926081276	0.9531516648951801	0.9706212811745938	-0.017854564340788876	NA	NA	NA	NA	NA
Excit.L6_CT	ENSG00000107263	RAPGEF1	-0.058847243512121644	0.9530865064794884	0.9705948148835624	-0.018814026160236932	0.4160462168322662	7289	1.1719969738349665	Micro.1	2.8169874557649695
Excit.L6_CT	ENSG00000188523	CFAP77	-0.05905987920287528	0.9529171884641434	0.9705021548699796	-0.016596814401387987	NA	NA	NA	NA	NA
Excit.L6_CT	ENSG00000263588	ENSG00000263588	-0.059263724610494443	0.9527548719931216	0.9703767253592089	-0.004077603536909028	NA	NA	NA	NA	NA
Excit.L6_CT	ENSG00000290462	CYP4F35P	-0.059383110149078155	0.9526598094953904	0.9703529954883987	-0.0090243323266436	NA	NA	NA	NA	NA
Excit.L6_CT	ENSG00000204380	PKP4-AS1	-0.059888939775803396	0.9522570426880961	0.9699892924656152	-0.01879112485459745	NA	NA	NA	NA	NA
Excit.L6_CT	ENSG00000130402	ACTN4	-0.06008797501961441	0.9520985642310953	0.9698677308906741	-0.01748039373592888	0.3391069655290471	7626	0.732043580926651	Vasc.Endo	2.1587394401780458
Excit.L6_CT	ENSG00000080546	SESN1	-0.06041747639931642	0.951836208486729	0.9697599394088128	-0.010466085054997246	0.6990328297562786	4838	1.1015936693021957	Macro	1.5758825943643764
Excit.L6_CT	ENSG00000103510	KAT8	-0.060896219797007226	0.9514550325168538	0.9694513036911037	-0.015491112938835424	0.7763860272174671	3851	0.24400838625848587	Inhib.Chandelier	0.3142874519947262
Excit.L6_CT	ENSG00000276649	ENSG00000276649	-0.0610883816093585	0.9513020362144211	0.969375131893797	-0.0262211784221726	NA	NA	NA	NA	NA
Excit.L6_CT	ENSG00000205078	SYCE1L	-0.061101910430242906	0.9512912648413749	0.969375131893797	-0.020795181439804085	NA	NA	NA	NA	NA
Excit.L6_CT	ENSG00000271032	ENSG00000271032	-0.06113741024627959	0.9512630006495857	0.969375131893797	-0.009233099532549053	NA	NA	NA	NA	NA
Excit.L6_CT	ENSG00000274180	NATD1	-0.06116635656329046	0.9512399542585485	0.969375131893797	-0.017757921780016863	NA	NA	NA	NA	NA
Excit.L6_CT	ENSG00000287598	ENSG00000287598	-0.061273777568986325	0.9511544284846981	0.969375131893797	-0.01868628586831647	NA	NA	NA	NA	NA
Excit.L6_CT	ENSG00000115677	HDLBP	-0.061468543992827404	0.950999362028605	0.969375131893797	-0.011388314329010137	0.932279902581771	1577	0.7886358603396915	Micro.1	0.8459217646499889
Excit.L6_CT	ENSG00000286681	ENSG00000286681	-0.06153886967567256	0.9509433715487687	0.969375131893797	-0.020750362953976628	NA	NA	NA	NA	NA
Excit.L6_CT	ENSG00000288989	ENSG00000288989	-0.06167003645455158	0.9508389424839527	0.9693417120480663	-0.014362552375252425	NA	NA	NA	NA	NA
Excit.L6_CT	ENSG00000261170	ENSG00000261170	-0.06191893738986787	0.9506407811279128	0.9691961005458378	-0.01768094336775706	NA	NA	NA	NA	NA
Excit.L6_CT	ENSG00000268061	NAPA-AS1	-0.062457104815150294	0.9502123320294791	0.9688224813895036	-0.020841032700683798	NA	NA	NA	NA	NA
Excit.L6_CT	ENSG00000110395	CBL	-0.06282558897912693	0.9499189805004031	0.9686429503641822	-0.015267995446243273	0.517448719037384	6639	0.7878723067123122	Micro.3	1.5226094446189768
Excit.L6_CT	ENSG00000090060	PAPOLA	-0.06414421441305133	0.9488692741630529	0.9678115091072423	-0.01238659846716354	0.8617132287324106	2619	1.2505910522647978	Inhib.Pax6	1.451284499954156
Excit.L6_CT	ENSG00000230091	TMEM254-AS1	-0.06450353072624539	0.9485832517768502	0.9676392630919788	-0.025125746103458024	NA	NA	NA	NA	NA
Excit.L6_CT	ENSG00000105438	KDELR1	-0.06504711693044851	0.9481505597980766	0.9672775163357898	-0.019647479950785356	NA	NA	NA	NA	NA
Excit.L6_CT	ENSG00000156261	CCT8	-0.06513451299653396	0.9480809943797097	0.9672463683448971	-0.017794989755494105	0.5778876652102554	6165	0.33786630650124	Inhib.Pax6	0.5846574115374354
Excit.L6_CT	ENSG00000142166	IFNAR1	-0.06529681181844788	0.9479518090055072	0.9671942120128657	-0.014448659684218315	0.7276391482612228	4509	0.5327584425462394	Vasc.Endo	0.732173968125996
Excit.L6_CT	ENSG00000185753	CXorf38	-0.06565490866428737	0.9476667786714452	0.9670626683473381	-0.01842472685605597	NA	NA	NA	NA	NA
Excit.L6_CT	ENSG00000272129	ENSG00000272129	-0.0657365725642753	0.9476017785100388	0.967036161414989	-0.017347918157895117	NA	NA	NA	NA	NA
Excit.L6_CT	ENSG00000149488	TMC2	-0.06668862947113902	0.9468440172653698	0.9665414932167196	-0.032311464213326466	NA	NA	NA	NA	NA
Excit.L6_CT	ENSG00000005471	ABCB4	-0.06680018624834211	0.9467552301213086	0.966540075694475	-0.029939365785314975	NA	NA	NA	NA	NA
Excit.L6_CT	ENSG00000151694	ADAM17	-0.06686010815211296	0.9467075390321651	0.966540075694475	-0.012562910820489189	0.683192083492919	5036	0.8123406437239284	Excit.L2_5.2	1.1890369683013868
Excit.L6_CT	ENSG00000160131	VMA21	-0.06719038906916636	0.9464446760438514	0.9663658865103497	-0.023098610233341768	0.37280254583188327	7489	0.23694694975113417	Inhib.Lamp5_Lhx6	0.6355829712010237
Excit.L6_CT	ENSG00000163743	RCHY1	-0.06743788776407385	0.9462477013488654	0.9662113911086568	-0.018058415112998865	0.5970863169082656	5967	0.4383643763342355	Excit.L5.2	0.7341725374048126
Excit.L6_CT	ENSG00000288886	ENSG00000288886	-0.06751524465290706	0.9461861366499347	0.9661916897867892	-0.021573371024259592	NA	NA	NA	NA	NA
Excit.L6_CT	ENSG00000025293	PHF20	-0.06768244745858765	0.9460530689240292	0.9661719027339863	-0.013465565512655311	0.5374349198944012	6479	0.8960307108107308	Macro	1.667235748259136
Excit.L6_CT	ENSG00000134153	EMC7	-0.06824938986083928	0.9456018811829414	0.9657509218032926	-0.021617388330097884	NA	NA	NA	NA	NA
Excit.L6_CT	ENSG00000277425	ENSG00000277425	-0.06858285890866714	0.9453365058587654	0.9656788941866685	-0.014696021753041418	NA	NA	NA	NA	NA
Excit.L6_CT	ENSG00000169193	CCDC126	-0.06897173833148178	0.9450270425251233	0.9655750574612795	-0.018746163280018283	0.674603183924016	5136	0.23541244131430916	Inhib.Pax6	0.3489643199502374
Excit.L6_CT	ENSG00000164944	VIRMA	-0.06940370165678594	0.944683303530583	0.9653697992283331	-0.014556786889310237	0.8989773118659686	2060	0.49008629688362687	Excit.L2	0.5451598059425724
Excit.L6_CT	ENSG00000027644	INSRR	-0.06973017990166734	0.9444235121506851	0.9652237330320044	-0.018294653313098312	NA	NA	NA	NA	NA
Excit.L6_CT	ENSG00000249364	LINC02997	-0.06982435114145122	0.9443485775480682	0.9651885181717608	-0.03458160625162717	NA	NA	NA	NA	NA
Excit.L6_CT	ENSG00000128185	DGCR6L	-0.07031191390204483	0.9439606185746403	0.9649894442359566	-0.0234387909669069	NA	NA	NA	NA	NA
Excit.L6_CT	ENSG00000267852	ARHGEF18-AS1	-0.07079433105944498	0.9435767671170067	0.9646368368810357	-0.01695691986204232	NA	NA	NA	NA	NA
Excit.L6_CT	ENSG00000259116	HSPA2-AS1	-0.07087790248026138	0.9435102720327373	0.9646086533943078	-0.024397037797126996	NA	NA	NA	NA	NA
Excit.L6_CT	ENSG00000128463	EMC4	-0.07128896984540982	0.9431832047360573	0.9644623331400071	-0.02336256573188466	NA	NA	NA	NA	NA
Excit.L6_CT	ENSG00000232581	ENSG00000232581	-0.07144647557296054	0.9430578872504458	0.9644292676208289	-0.012837471066446168	NA	NA	NA	NA	NA
Excit.L6_CT	ENSG00000163155	LYSMD1	-0.07191650931964204	0.9426839191136164	0.9641218174763885	-0.02283146612436545	NA	NA	NA	NA	NA
Excit.L6_CT	ENSG00000145283	SLC10A6	-0.07209655404605497	0.9425406753191268	0.9640151037810781	-0.021057810177143102	NA	NA	NA	NA	NA
Excit.L6_CT	ENSG00000179869	ABCA13	-0.07212989281758732	0.9425141511576902	0.9640151037810781	-0.02168811620544651	NA	NA	NA	NA	NA
Excit.L6_CT	ENSG00000138029	HADHB	-0.07225424939577783	0.9424152142437976	0.9640061510407143	-0.014130075513058943	0.6388602291057928	5575	0.5622804505685227	Astro.4	0.8801306216158452
Excit.L6_CT	ENSG00000223901	ENSG00000223901	-0.07279881372335294	0.9419819745322652	0.9637059222129404	-0.013588827386618508	NA	NA	NA	NA	NA
Excit.L6_CT	ENSG00000171954	CYP4F22	-0.07300404928894887	0.9418186994751285	0.9635948543762876	-0.01346526498216713	NA	NA	NA	NA	NA
Excit.L6_CT	ENSG00000266913	LINC01841	-0.073224388701101	0.9416434112861367	0.9634552926078892	-0.019480590905695577	NA	NA	NA	NA	NA
Excit.L6_CT	ENSG00000235016	SEMA3F-AS1	-0.0732928610045027	0.9415889396009294	0.9634393394710971	-0.015829804475429882	NA	NA	NA	NA	NA
Excit.L6_CT	ENSG00000081181	ARG2	-0.07340550281465742	0.9414993303992107	0.9633874306186746	-0.03261883776224085	NA	NA	NA	NA	NA
Excit.L6_CT	ENSG00000139437	TCHP	-0.07373677967234557	0.9412357961923166	0.9632370954673166	-0.01866222093434576	0.738516174581207	4379	0.3693606768965238	Inhib.Sst	0.5001389131469984
Excit.L6_CT	ENSG00000177854	TMEM187	-0.0738371014216679	0.9411559904608753	0.9632135690068695	-0.02225710293693891	NA	NA	NA	NA	NA
Excit.L6_CT	ENSG00000264247	ZNF407-AS1	-0.07452562828370758	0.9406082848636773	0.9627937254294652	-0.02387168612140395	NA	NA	NA	NA	NA
Excit.L6_CT	ENSG00000125780	TGM3	-0.0747418719727232	0.9404362743053198	0.9626971899568648	-0.0167473570830174	NA	NA	NA	NA	NA
Excit.L6_CT	ENSG00000197134	ZNF257	-0.07481254443959177	0.9403800586527759	0.9626794122703374	-0.028309083558846294	NA	NA	NA	NA	NA
Excit.L6_CT	ENSG00000255320	ENSG00000255320	-0.07523624145081718	0.940043039677814	0.9623741591909205	-0.025038969810296612	NA	NA	NA	NA	NA
Excit.L6_CT	ENSG00000221988	PPT2	-0.07536361081034768	0.9399417290709057	0.9623101985777989	-0.025824904677788245	NA	NA	NA	NA	NA
Excit.L6_CT	ENSG00000247728	ARHGAP11B-DT	-0.07602600272347901	0.9394148729805184	0.9619297748949275	-0.02418077378114493	NA	NA	NA	NA	NA
Excit.L6_CT	ENSG00000237126	ENSG00000237126	-0.07669401455102003	0.9388835737982257	0.9615049369227605	-0.014950265119584827	NA	NA	NA	NA	NA
Excit.L6_CT	ENSG00000154269	ENPP3	-0.07711080126663174	0.9385520987841172	0.9612616172001227	-0.030142436114801052	NA	NA	NA	NA	NA
Excit.L6_CT	ENSG00000103381	CPPED1	-0.07723179370700224	0.9384558741733406	0.9612616172001227	-0.02637435756880722	0.3193702682028752	7696	0.35702583615541733	Vasc.PC	1.1179056778341747
Excit.L6_CT	ENSG00000135775	COG2	-0.07726064962533093	0.9384329253558505	0.9612616172001227	-0.021835464704814782	0.6271013878896933	5670	0.31244298980589635	OPC.3	0.49823361236262304
Excit.L6_CT	ENSG00000221829	FANCG	-0.07726167005807594	0.9384321138170353	0.9612616172001227	-0.023897429891601953	NA	NA	NA	NA	NA
Excit.L6_CT	ENSG00000236306	LINC01241	-0.0776259555220749	0.9381424057374603	0.96111544721035	-0.018852320893791623	NA	NA	NA	NA	NA
Excit.L6_CT	ENSG00000253250	C8orf88	-0.07872862770552475	0.9372655253597146	0.9604283680229972	-0.02707880367562241	NA	NA	NA	NA	NA
Excit.L6_CT	ENSG00000071575	TRIB2	-0.07904951467946464	0.9370103599869	0.9603009520855031	-0.042733112396848946	NA	NA	NA	NA	NA
Excit.L6_CT	ENSG00000128524	ATP6V1F	-0.07930917014431976	0.9368038898981388	0.960168771629064	-0.030503987096480997	NA	NA	NA	NA	NA
Excit.L6_CT	ENSG00000286488	ENSG00000286488	-0.07939975215970396	0.9367318628490487	0.9601346608785336	-0.018608904541272068	NA	NA	NA	NA	NA
Excit.L6_CT	ENSG00000198488	B3GNT6	-0.07940104136595989	0.9367308377296255	0.9601346608785336	-0.013932857973830438	NA	NA	NA	NA	NA
Excit.L6_CT	ENSG00000137547	MRPL15	-0.07957706409024717	0.9365908732823045	0.9600695722650577	-0.025707994988056856	NA	NA	NA	NA	NA
Excit.L6_CT	ENSG00000106636	YKT6	-0.0795955570843454	0.9365761686942016	0.9600695722650577	-0.02337516886663145	NA	NA	NA	NA	NA
Excit.L6_CT	ENSG00000236591	UST-AS2	-0.07960955178778431	0.9365650409080656	0.9600695722650577	-0.02233694707980702	NA	NA	NA	NA	NA
Excit.L6_CT	ENSG00000249776	ENSG00000249776	-0.07980042186561313	0.9364132732008252	0.9600066571476749	-0.05262899951496762	NA	NA	NA	NA	NA
Excit.L6_CT	ENSG00000067646	ZFY	-0.07989006016277572	0.9363419993446263	0.9600055987898839	-0.021252565140431973	0.8931917154108616	2147	0.32618587914586306	Excit.L5_6_NP	0.36519133968435874
Excit.L6_CT	ENSG00000155545	MIER3	-0.08005100067022958	0.9362140324379045	0.9599215377280401	-0.023422818326761886	0.7064701295708227	4744	0.22891939098708794	Vasc.PC	0.3240326539016666
Excit.L6_CT	ENSG00000189221	MAOA	-0.0802465819019607	0.9360585242438966	0.9598415224184291	-0.04167579563793376	NA	NA	NA	NA	NA
Excit.L6_CT	ENSG00000198553	KCNRG	-0.08058697603522907	0.9357878799893427	0.9596434227005426	-0.014348009272870239	NA	NA	NA	NA	NA
Excit.L6_CT	ENSG00000187097	ENTPD5	-0.08058937499653439	0.9357859726235398	0.9596434227005426	-0.024385768437806352	NA	NA	NA	NA	NA
Excit.L6_CT	ENSG00000129151	BBOX1	-0.08110740283779894	0.9353741077882595	0.9594970563808862	-0.05107851240462918	NA	NA	NA	NA	NA
Excit.L6_CT	ENSG00000085721	RRN3	-0.08135430733515109	0.935177809215765	0.9593354078641603	-0.022936461694612626	0.652336059178212	5408	0.24834118564285287	Inhib.Chandelier	0.3806951680023692
Excit.L6_CT	ENSG00000166341	DCHS1	-0.08135495256962907	0.9351772962347021	0.9593354078641603	-0.03180642057398066	NA	NA	NA	NA	NA
Excit.L6_CT	ENSG00000064726	BTBD1	-0.08155855258893878	0.9350154293654012	0.9593276887907685	-0.019123251731513743	0.6964333731285075	4877	0.6026063298332573	Micro.1	0.8652749180100865
Excit.L6_CT	ENSG00000151490	PTPRO	-0.0818260007553027	0.9348028057867968	0.9591889659377567	-0.05739556695792691	0.15941679606519302	8170	0.44257727995726925	Excit.L2	2.776227416942181
Excit.L6_CT	ENSG00000285680	ENSG00000285680	-0.08183374349780065	0.9347966503096256	0.9591889659377567	-0.022965667439441638	NA	NA	NA	NA	NA
Excit.L6_CT	ENSG00000287845	ENSG00000287845	-0.08218511047133008	0.9345173178216154	0.9590548801300268	-0.010814392826693948	NA	NA	NA	NA	NA
Excit.L6_CT	ENSG00000011258	MBTD1	-0.08229045801253981	0.9344335693742717	0.9590086497864756	-0.014021065661716644	0.9496989374545228	1334	0.9568684410391352	Oligo.2	1.0075492382921147
Excit.L6_CT	ENSG00000136114	THSD1	-0.08240902931353684	0.934339309264803	0.9589867490316909	-0.038065344227984084	NA	NA	NA	NA	NA
Excit.L6_CT	ENSG00000182871	COL18A1	-0.08254594869153506	0.934230464211844	0.9589441197007224	-0.039171392531394386	NA	NA	NA	NA	NA
Excit.L6_CT	ENSG00000241553	ARPC4	-0.08254863146859516	0.9342283315310498	0.9589441197007224	-0.022794489806884102	0.6628615655933258	5283	0.21231751519605105	Excit.L5_6_NP	0.3203044590554985
Excit.L6_CT	ENSG00000162517	PEF1	-0.08259087308225642	0.9341947515097127	0.9589441197007224	-0.025161983543751047	NA	NA	NA	NA	NA
Excit.L6_CT	ENSG00000228272	ENSG00000228272	-0.08282217048496368	0.9340108834433872	0.9588528333634575	-0.012401667095822763	NA	NA	NA	NA	NA
Excit.L6_CT	ENSG00000059145	UNKL	-0.08284705352548467	0.9339911030742919	0.9588528333634575	-0.021344596284085325	0.7463492960656004	4263	0.25449483295267794	Inhib.Sst	0.3409862303002817
Excit.L6_CT	ENSG00000261416	CORO1A-AS1	-0.08302375158009259	0.9338506409992767	0.9587677694714153	-0.018819088053769677	NA	NA	NA	NA	NA
Excit.L6_CT	ENSG00000106009	BRAT1	-0.0832930561497041	0.9336365674635486	0.9586274194806801	-0.02323599132110506	NA	NA	NA	NA	NA
Excit.L6_CT	ENSG00000287460	ENSG00000287460	-0.08340364269464709	0.9335486622415623	0.9585768802198613	-0.026137822248356805	NA	NA	NA	NA	NA
Excit.L6_CT	ENSG00000225697	SLC26A6	-0.08341457620018045	0.9335399712443196	0.9585768802198613	-0.026206444432682375	NA	NA	NA	NA	NA
Excit.L6_CT	ENSG00000137857	DUOX1	-0.0840489251491112	0.933035743570248	0.9581693214119661	-0.031061489269674187	NA	NA	NA	NA	NA
Excit.L6_CT	ENSG00000100426	ZBED4	-0.08421349465855137	0.9329049358856922	0.9580746948173342	-0.022846087317223002	0.7547961787967732	4149	0.2685796258341094	Micro.1	0.35583066446130446
Excit.L6_CT	ENSG00000159348	CYB5R1	-0.08424444523075536	0.9328803350993702	0.9580746948173342	-0.024419330217466454	NA	NA	NA	NA	NA
Excit.L6_CT	ENSG00000275343	ENSG00000275343	-0.08443006129595497	0.9327328011732529	0.9579773205567707	-0.013350559890977462	NA	NA	NA	NA	NA
Excit.L6_CT	ENSG00000254921	ENSG00000254921	-0.0844980282134866	0.9326787793472324	0.9579615415827082	-0.010977061313244907	NA	NA	NA	NA	NA
Excit.L6_CT	ENSG00000223842	ENSG00000223842	-0.08459924685688855	0.932598328783774	0.9579186150160383	-0.012572812050163563	NA	NA	NA	NA	NA
Excit.L6_CT	ENSG00000110031	LPXN	-0.08469335463312885	0.9325235306956839	0.9578814910727511	-0.028937074073734678	0.36211662438685305	7527	0.35959765003414934	Micro.4	0.9930437483863964
Excit.L6_CT	ENSG00000213967	ZNF726	-0.08486016254414644	0.9323909510590401	0.9578247146688921	-0.029218524583175847	NA	NA	NA	NA	NA
Excit.L6_CT	ENSG00000136842	TMOD1	-0.0851288913802184	0.9321773681908178	0.9576596038435148	-0.039450446912068025	0.3160773215861319	7702	0.3744412573084246	Inhib.Pax6	1.1846508171779366
Excit.L6_CT	ENSG00000123179	EBPL	-0.08526135226030085	0.9320720914675009	0.9576162538481974	-0.0278565686858787	NA	NA	NA	NA	NA
Excit.L6_CT	ENSG00000187164	SHTN1	-0.08526141758820215	0.9320720395467488	0.9576162538481974	-0.04713682878763014	0.35585622730627803	7561	1.6162702542480012	Oligo.1	4.541919264649853
Excit.L6_CT	ENSG00000137491	SLCO2B1	-0.08567707386573237	0.9317416936669921	0.9574752910785462	-0.07177107967419315	NA	NA	NA	NA	NA
Excit.L6_CT	ENSG00000272732	ENSG00000272732	-0.08640509542507303	0.9311631215968894	0.9571585909972589	-0.027988740342468302	NA	NA	NA	NA	NA
Excit.L6_CT	ENSG00000267341	ENSG00000267341	-0.08690480849693298	0.9307660115321277	0.9568654200793913	-0.013313527820438143	NA	NA	NA	NA	NA
Excit.L6_CT	ENSG00000258378	ENSG00000258378	-0.08716099414591182	0.9305624335921927	0.9567407239467609	-0.030377534547210688	NA	NA	NA	NA	NA
Excit.L6_CT	ENSG00000215817	ZC3H11B	-0.08721571772782746	0.9305189480842323	0.9567407239467609	-0.016216949121474904	NA	NA	NA	NA	NA
Excit.L6_CT	ENSG00000274750	H3C6	-0.0876901394685092	0.9301419626541108	0.9565049203970912	-0.01698235127007761	NA	NA	NA	NA	NA
Excit.L6_CT	ENSG00000161643	SIGLEC16	-0.08778460897968372	0.9300668970779052	0.9564681984391805	-0.022077986569006537	NA	NA	NA	NA	NA
Excit.L6_CT	ENSG00000170832	USP32	-0.0878908859518118	0.929982450025317	0.9564210463427	-0.01703510446939593	0.6682837576222771	5214	1.4421058943349565	Oligo.2	2.157924501211735
Excit.L6_CT	ENSG00000105808	RASA4	-0.08802049259383186	0.9298794664239869	0.9563548260142108	-0.028956968839244823	NA	NA	NA	NA	NA
Excit.L6_CT	ENSG00000221909	FAM200A	-0.08830348724307235	0.9296546069754454	0.9562029371098928	-0.028491253097491943	NA	NA	NA	NA	NA
Excit.L6_CT	ENSG00000117408	IPO13	-0.0883107148323974	0.9296488642134222	0.9562029371098928	-0.039384992470098946	NA	NA	NA	NA	NA
Excit.L6_CT	ENSG00000171169	NAIF1	-0.0883973267203431	0.929580046053631	0.9562029371098928	-0.025535557898537047	NA	NA	NA	NA	NA
Excit.L6_CT	ENSG00000150594	ADRA2A	-0.08853994605378206	0.9294667278851592	0.9561287524178772	-0.029154606418865383	NA	NA	NA	NA	NA
Excit.L6_CT	ENSG00000158825	CDA	-0.08950759629382335	0.9286979194893421	0.9556155819676895	-0.01928203402193849	NA	NA	NA	NA	NA
Excit.L6_CT	ENSG00000250734	ENSG00000250734	-0.09015896511809263	0.9281804375312807	0.9552417660115099	-0.019160498993172813	NA	NA	NA	NA	NA
Excit.L6_CT	ENSG00000225680	ENSG00000225680	-0.09018140797853305	0.9281626082729417	0.9552417660115099	-0.011650129469979573	NA	NA	NA	NA	NA
Excit.L6_CT	ENSG00000122176	FMOD	-0.09045956351696456	0.9279416364582441	0.9551150052517254	-0.02236612034682528	NA	NA	NA	NA	NA
Excit.L6_CT	ENSG00000261630	ENSG00000261630	-0.09064414875461792	0.9277950016622409	0.9550037443378885	-0.012651980855728795	NA	NA	NA	NA	NA
Excit.L6_CT	ENSG00000134056	MRPS36	-0.0906665080779956	0.9277772395481175	0.9550037443378885	-0.029577142210865805	NA	NA	NA	NA	NA
Excit.L6_CT	ENSG00000288600	ENSG00000288600	-0.09116820961575543	0.9273787003118058	0.9547338676247008	-0.009496731997283682	NA	NA	NA	NA	NA
Excit.L6_CT	ENSG00000286443	ENSG00000286443	-0.09151825058262779	0.9271006472663306	0.9544979854026316	-0.019142209709850765	NA	NA	NA	NA	NA
Excit.L6_CT	ENSG00000290034	ENSG00000290034	-0.09159817311440069	0.9270371625082505	0.9544979854026316	-0.028724030431902334	NA	NA	NA	NA	NA
Excit.L6_CT	ENSG00000143314	MRPL24	-0.0916399950693325	0.9270039423159648	0.9544979854026316	-0.030884628300259787	NA	NA	NA	NA	NA
Excit.L6_CT	ENSG00000109911	ELP4	-0.0919336180259544	0.926770714077965	0.954306183039766	-0.014503779987617314	0.7013986838764641	4814	1.2906017458384025	Astro.1	1.840040159051273
Excit.L6_CT	ENSG00000237980	LINC02773	-0.09199710793420872	0.9267202841099729	0.9542939095846545	-0.020850958970811868	NA	NA	NA	NA	NA
Excit.L6_CT	ENSG00000288823	ENSG00000288823	-0.0926513986644237	0.9262005988782787	0.9538380367468933	-0.02146479526609045	NA	NA	NA	NA	NA
Excit.L6_CT	ENSG00000184507	NUTM1	-0.0935186835096945	0.9255117868905416	0.953353608677281	-0.011927392855599883	NA	NA	NA	NA	NA
Excit.L6_CT	ENSG00000176153	GPX2	-0.09357361445038997	0.9254681617055293	0.953353608677281	-0.020405175859656823	NA	NA	NA	NA	NA
Excit.L6_CT	ENSG00000289464	ENSG00000289464	-0.09360626106855158	0.9254422344430826	0.953353608677281	-0.01227275064798302	NA	NA	NA	NA	NA
Excit.L6_CT	ENSG00000291190	A2MP1	-0.09371985802223398	0.9253520187328352	0.9533286352765148	-0.021176141945805176	NA	NA	NA	NA	NA
Excit.L6_CT	ENSG00000086598	TMED2	-0.09377120293986983	0.9253112422663088	0.9533286352765148	-0.027094934017174797	0.6742810191724151	5141	0.2130058619887621	Inhib.Pax6	0.31590072378160183
Excit.L6_CT	ENSG00000224051	CPTP	-0.09389889105276711	0.925209837365154	0.9533286352765148	-0.030091526305388906	NA	NA	NA	NA	NA
Excit.L6_CT	ENSG00000285850	ENSG00000285850	-0.09476157993450746	0.9245247555962274	0.9527457142008865	-0.028071732401441892	NA	NA	NA	NA	NA
Excit.L6_CT	ENSG00000198429	ZNF69	-0.09488404019537758	0.9244275115213383	0.9526851210438245	-0.03080532757583584	0.5970205957159194	5968	0.2257850610065953	Inhib.Pax6	0.37818638523825854
Excit.L6_CT	ENSG00000287283	ENSG00000287283	-0.0950808766349132	0.9242712086766892	0.9525636562555465	-0.021887005504357366	NA	NA	NA	NA	NA
Excit.L6_CT	ENSG00000236200	KDM4A-AS1	-0.09529699767084301	0.9240995957941722	0.9524264020205293	-0.03272096357732523	NA	NA	NA	NA	NA
Excit.L6_CT	ENSG00000182732	RGS6	-0.09587226659730264	0.9236428155138441	0.9519952153911097	-0.06831073476323174	NA	NA	NA	NA	NA
Excit.L6_CT	ENSG00000286009	ENSG00000286009	-0.09600552378627472	0.9235370090171569	0.9519257553115572	-0.023714198133307957	NA	NA	NA	NA	NA
Excit.L6_CT	ENSG00000102710	SUPT20H	-0.09602769071346073	0.9235194085603603	0.9519257553115572	-0.02053485204101318	0.8867000901316975	2239	0.6201693676317461	OPC.4	0.6994127716166525
Excit.L6_CT	ENSG00000159339	PADI4	-0.09605315943727301	0.9234991865357647	0.9519257553115572	-0.0199425479226428	NA	NA	NA	NA	NA
Excit.L6_CT	ENSG00000124216	SNAI1	-0.09619697838189739	0.9233849960260041	0.9518878526301848	-0.019783061114344472	NA	NA	NA	NA	NA
Excit.L6_CT	ENSG00000287149	ENSG00000287149	-0.09623921237015615	0.9233514630483266	0.9518878526301848	-0.04167877359500569	NA	NA	NA	NA	NA
Excit.L6_CT	ENSG00000251586	TET2-AS1	-0.09652307009527723	0.9231260889951403	0.9517001366824586	-0.015526921914164774	NA	NA	NA	NA	NA
Excit.L6_CT	ENSG00000184471	C1QTNF8	-0.09657571196174666	0.9230842936975698	0.9517001366824586	-0.014280023308145543	NA	NA	NA	NA	NA
Excit.L6_CT	ENSG00000244383	FAM3D-AS1	-0.09761459979900297	0.9222595066898096	0.9510045597675287	-0.03057928963768837	NA	NA	NA	NA	NA
Excit.L6_CT	ENSG00000162616	DNAJB4	-0.09801005454336664	0.9219455718102858	0.9507599679328678	-0.034362579174871684	NA	NA	NA	NA	NA
Excit.L6_CT	ENSG00000162599	NFIA	-0.09802936297317053	0.921930243971911	0.9507599679328678	-0.045884296153754084	0.5332084153280227	6525	2.4105721140500247	Astro.1	4.520881600428368
Excit.L6_CT	ENSG00000236753	MKLN1-AS	-0.09829990915298127	0.921715476166825	0.9506415584951219	-0.036244683724330644	NA	NA	NA	NA	NA
Excit.L6_CT	ENSG00000285804	ENSG00000285804	-0.09837130360541665	0.9216588020269079	0.9506415584951219	-0.03632537271545573	NA	NA	NA	NA	NA
Excit.L6_CT	ENSG00000285728	ENSG00000285728	-0.09848080365869577	0.921571879782294	0.9506363202205231	-0.03215454168849672	NA	NA	NA	NA	NA
Excit.L6_CT	ENSG00000287286	ENSG00000287286	-0.09877193512540221	0.9213407812599166	0.9505318522678184	-0.03170195010552162	NA	NA	NA	NA	NA
Excit.L6_CT	ENSG00000107341	UBE2R2	-0.09899244382760286	0.921165747117648	0.9503908407683953	-0.015494772578493132	0.7186874239978672	4611	1.2806890812402687	Oligo.2	1.7819834304545576
Excit.L6_CT	ENSG00000254473	UBQLN1-AS1	-0.09928439367072565	0.9209340107189816	0.9501913138866788	-0.023435610980148142	NA	NA	NA	NA	NA
Excit.L6_CT	ENSG00000163517	HDAC11	-0.09946065825650333	0.9207941032272273	0.9501260827803745	-0.04464073081592766	NA	NA	NA	NA	NA
Excit.L6_CT	ENSG00000285744	ENSG00000285744	-0.0996524429319291	0.9206418796758197	0.9500085690999756	-0.04906449855057258	NA	NA	NA	NA	NA
Excit.L6_CT	ENSG00000111361	EIF2B1	-0.09979939341962095	0.9205252439374538	0.9499277701565864	-0.027377561319825293	0.7913206319301447	3649	0.25450496377116105	Inhib.Pvalb	0.32162053344974323
Excit.L6_CT	ENSG00000134590	RTL8C	-0.10076690374922498	0.9197573663741012	0.9494121277493222	-0.0354960070642259	0.4354690061678461	7178	0.2317103088301173	Excit.L5.1	0.5320936864581528
Excit.L6_CT	ENSG00000257139	LINC02821	-0.10107824966058276	0.9195102784150027	0.9492530125548307	-0.05360627462715007	NA	NA	NA	NA	NA
Excit.L6_CT	ENSG00000141959	PFKL	-0.10117231926179698	0.919435625148262	0.9492381797839319	-0.030829195880345623	0.5774643517359322	6168	0.2977273583835456	Astro.2	0.5155770351685585
Excit.L6_CT	ENSG00000106113	CRHR2	-0.10125633080500533	0.9193689545181489	0.9492088951693567	-0.04164205805367396	NA	NA	NA	NA	NA
Excit.L6_CT	ENSG00000260693	ENSG00000260693	-0.10186229320349663	0.9188880863156706	0.9488310183724609	-0.02457384690984	NA	NA	NA	NA	NA
Excit.L6_CT	ENSG00000120992	LYPLA1	-0.101889589339101	0.9188664258616446	0.9488310183724609	-0.03029081440263241	0.47641474558707125	6924	0.3841145981442652	Inhib.Pax6	0.8062609348309162
Excit.L6_CT	ENSG00000158941	CCAR2	-0.10220163446560476	0.9186188112493145	0.9487111003900147	-0.029978927761195977	NA	NA	NA	NA	NA
Excit.L6_CT	ENSG00000168092	PAFAH1B2	-0.10272015989077343	0.9182073675111477	0.9483652286981594	-0.024961393381644176	0.5987743537611981	5956	0.5409448005654455	Inhib.Lamp5_Lhx6	0.9034201234029203
Excit.L6_CT	ENSG00000289439	ENSG00000289439	-0.10332624753468232	0.9177264720122097	0.9479870764293032	-0.01721523827373474	NA	NA	NA	NA	NA
Excit.L6_CT	ENSG00000180957	PITPNB	-0.10343456234664972	0.9176405336423319	0.9479378198956556	-0.01790353777387147	0.6942671212313417	4901	0.8955522123721845	Vasc.Endo	1.2899245621538964
Excit.L6_CT	ENSG00000090659	CD209	-0.10415899259231766	0.9170657861638458	0.9476117489819487	-0.017657350862183813	NA	NA	NA	NA	NA
Excit.L6_CT	ENSG00000285979	ENSG00000285979	-0.1045381312697663	0.9167650029249123	0.9473888307468754	-0.028618506631126476	NA	NA	NA	NA	NA
Excit.L6_CT	ENSG00000139531	SUOX	-0.10496864649831199	0.9164234754421359	0.9471543927867921	-0.03386164503485125	NA	NA	NA	NA	NA
Excit.L6_CT	ENSG00000286466	ENSG00000286466	-0.10544936085998104	0.9160421432761512	0.9468392554593739	-0.016014859366928962	NA	NA	NA	NA	NA
Excit.L6_CT	ENSG00000249222	ATP5MGL	-0.10580840460052242	0.9157573403409554	0.9465843613085084	-0.021953761710687185	NA	NA	NA	NA	NA
Excit.L6_CT	ENSG00000134900	TPP2	-0.10621489597484045	0.9154349137696012	0.9463300305874064	-0.019062393085711716	0.8358320733843319	3026	0.9833736620174953	Macro	1.1765206114139162
Excit.L6_CT	ENSG00000154518	ATP5MC3	-0.10676676612499904	0.9149971959195626	0.9459959326972113	-0.037070062958362925	NA	NA	NA	NA	NA
Excit.L6_CT	ENSG00000007908	SELE	-0.10734300985345688	0.9145401736311959	0.9456023325786963	-0.024414845926818602	NA	NA	NA	NA	NA
Excit.L6_CT	ENSG00000253716	MINCR	-0.10744527140214645	0.9144590723480991	0.9455579308485664	-0.03142329819870956	NA	NA	NA	NA	NA
Excit.L6_CT	ENSG00000183878	UTY	-0.10761443265040652	0.9143249164101261	0.9454586641897399	-0.026357286727119074	0.7485466181718406	4239	1.5933452121049394	Oligo.2	2.128585145433336
Excit.L6_CT	ENSG00000290957	ENSG00000290957	-0.10764317781056842	0.9143021198602532	0.9454586641897399	-0.037685889479385684	NA	NA	NA	NA	NA
Excit.L6_CT	ENSG00000178665	ZNF713	-0.10781286249391821	0.9141675516772632	0.9454537533623782	-0.03744975224684288	0.6006421289025993	5936	0.32543665059869376	Oligo.2	0.5418145596834532
Excit.L6_CT	ENSG00000286492	ENSG00000286492	-0.10805362770100642	0.9139766174218839	0.9453746537427176	-0.015478612965519152	NA	NA	NA	NA	NA
Excit.L6_CT	ENSG00000197119	SLC25A29	-0.10857736502104082	0.9135612947174377	0.9449845083944776	-0.025572801481577635	0.683841196739692	5024	0.6235006643289079	Astro.2	0.9117623613516326
Excit.L6_CT	ENSG00000137656	BUD13	-0.1086951311877172	0.9134679096217038	0.9449273554759265	-0.03374504288217879	NA	NA	NA	NA	NA
Excit.L6_CT	ENSG00000168502	MTCL1	-0.10954452047392331	0.9127944044963914	0.9444844857209574	-0.04734501853348869	0.25742344871647416	7908	0.3319435669873079	Inhib.Sst	1.2894845774244525
Excit.L6_CT	ENSG00000102098	SCML2	-0.10955334925146906	0.9127874042340458	0.9444844857209574	-0.04382546524690486	NA	NA	NA	NA	NA
Excit.L6_CT	ENSG00000263586	HID1-AS1	-0.10967132056680685	0.912693866435823	0.944481500471047	-0.011730811189467087	NA	NA	NA	NA	NA
Excit.L6_CT	ENSG00000114771	AADAC	-0.10979440155296757	0.9125962785427552	0.9444593961864967	-0.010315383597778909	NA	NA	NA	NA	NA
Excit.L6_CT	ENSG00000178307	TMEM11	-0.1102318235746837	0.9122494680507945	0.9441793425068369	-0.034433365435731146	NA	NA	NA	NA	NA
Excit.L6_CT	ENSG00000018869	ZNF582	-0.11052404142361003	0.9120177921568287	0.9439789854077195	-0.037402157096939344	NA	NA	NA	NA	NA
Excit.L6_CT	ENSG00000168958	MFF	-0.11065438236344777	0.9119144577837723	0.9439114563025013	-0.02405792145926413	0.6641309625215828	5270	0.9327033117986	OPC.4	1.40439666938174
Excit.L6_CT	ENSG00000166415	WDR72	-0.11071255344943123	0.9118683401943185	0.9439114563025013	-0.020594037263437708	NA	NA	NA	NA	NA
Excit.L6_CT	ENSG00000267393	ENSG00000267393	-0.11081414503128866	0.9117877998829179	0.9438986373020305	-0.016858383639601158	NA	NA	NA	NA	NA
Excit.L6_CT	ENSG00000137166	FOXP4	-0.11135452717566308	0.9113594081438703	0.9435661082675821	-0.038686275754274725	NA	NA	NA	NA	NA
Excit.L6_CT	ENSG00000276136	ENSG00000276136	-0.11158868981182239	0.9111737820764139	0.9434994910306103	-0.025057720861828444	NA	NA	NA	NA	NA
Excit.L6_CT	ENSG00000164296	TIGD6	-0.11164726421898949	0.9111273495654444	0.9434908367000298	-0.03311954067331313	NA	NA	NA	NA	NA
Excit.L6_CT	ENSG00000100299	ARSA	-0.11166221533922426	0.9111154977134869	0.9434908367000298	-0.03419189513598217	NA	NA	NA	NA	NA
Excit.L6_CT	ENSG00000282381	ENSG00000282381	-0.11168008665721678	0.9111013310274293	0.9434908367000298	-0.015048129169229731	NA	NA	NA	NA	NA
Excit.L6_CT	ENSG00000111540	RAB5B	-0.11212999168648007	0.9107446983250356	0.94321284007583	-0.030751036695287563	0.5783761728793178	6161	0.3881257557962679	Excit.L5_6_NP	0.6710611086623256
Excit.L6_CT	ENSG00000260071	ENSG00000260071	-0.11247430998932839	0.9104717747367386	0.9430687374567323	-0.058038921134655815	NA	NA	NA	NA	NA
Excit.L6_CT	ENSG00000133597	ADCK2	-0.11291622354700358	0.9101215078674054	0.9428200590825555	-0.038471316550742464	NA	NA	NA	NA	NA
Excit.L6_CT	ENSG00000280809	LINC00836	-0.11353572978742585	0.9096305080240036	0.9425099467937694	-0.05976565808267126	NA	NA	NA	NA	NA
Excit.L6_CT	ENSG00000261456	TUBB8	-0.11402176008443529	0.9092453209223613	0.9421719098626793	-0.04264664901516269	NA	NA	NA	NA	NA
Excit.L6_CT	ENSG00000285100	ENSG00000285100	-0.11481946446031174	0.9086131732826581	0.9417342539266624	-0.014264633534696756	NA	NA	NA	NA	NA
Excit.L6_CT	ENSG00000275722	LYZL6	-0.11515496862381215	0.9083473174370588	0.9415169835650778	-0.010682985659020422	NA	NA	NA	NA	NA
Excit.L6_CT	ENSG00000231426	FILNC1	-0.11563314553471048	0.907968424486317	0.9411696942240367	-0.024334661502090297	NA	NA	NA	NA	NA
Excit.L6_CT	ENSG00000141965	FEM1A	-0.115832392421459	0.9078105534523857	0.9411574560517997	-0.038646790815756026	NA	NA	NA	NA	NA
Excit.L6_CT	ENSG00000198876	DCAF12	-0.11618668009586652	0.9075298466037056	0.9409058030559319	-0.03175082046457817	0.6559428895922466	5369	0.23878718594328097	Macro	0.36403654911438726
Excit.L6_CT	ENSG00000112695	COX7A2	-0.11635693013842441	0.9073949593373805	0.9408373766176925	-0.036071657736657395	0.5409047470130885	6449	0.2097890265846303	Inhib.Chandelier	0.3878483739384782
Excit.L6_CT	ENSG00000287335	ENSG00000287335	-0.11638209899280878	0.907375018553281	0.9408373766176925	-0.058782090341127184	NA	NA	NA	NA	NA
Excit.L6_CT	ENSG00000289862	ENSG00000289862	-0.1165533038759329	0.9072393778725674	0.940762094977705	-0.026201440721918916	NA	NA	NA	NA	NA
Excit.L6_CT	ENSG00000159111	MRPL10	-0.1166651896053288	0.907150735506613	0.9407095424277649	-0.038476843388674714	NA	NA	NA	NA	NA
Excit.L6_CT	ENSG00000164054	SHISA5	-0.11676980572078419	0.9070678535984016	0.9406629592872312	-0.03740677543228406	NA	NA	NA	NA	NA
Excit.L6_CT	ENSG00000118292	C1orf54	-0.1169869773430152	0.9068958030520117	0.9405632611906772	-0.05835516665362058	NA	NA	NA	NA	NA
Excit.L6_CT	ENSG00000178726	THBD	-0.11739009769623107	0.9065764493728234	0.9403894853471709	-0.031581978947449144	NA	NA	NA	NA	NA
Excit.L6_CT	ENSG00000121211	MND1	-0.11824497487003814	0.9058992621171493	0.9398697435208492	-0.05647094907484838	NA	NA	NA	NA	NA
Excit.L6_CT	ENSG00000230928	ENSG00000230928	-0.1185689471503679	0.905642646754754	0.939696205786065	-0.019696103260141967	NA	NA	NA	NA	NA
Excit.L6_CT	ENSG00000168591	TMUB2	-0.11894256337030606	0.9053467211532585	0.9394678287344115	-0.03400997276403132	NA	NA	NA	NA	NA
Excit.L6_CT	ENSG00000142065	ZFP14	-0.1190049636211347	0.9052972978363392	0.93945588342830455	-0.027029635368138353	0.8461110151589413	2877	0.5523223715613919	Oligo.2	0.6527776635287493
Excit.L6_CT	ENSG00000225828	FAM229A	-0.11928941764458367	0.9050720043395308	0.9392614233827612	-0.03610508229454735	NA	NA	NA	NA	NA
Excit.L6_CT	ENSG00000254226	LINC01933	-0.11956991202250103	0.90484985445789	0.9391254033720711	-0.04821406652797686	NA	NA	NA	NA	NA
Excit.L6_CT	ENSG00000291223	FAM86DP	-0.11968293316820776	0.9047603444887782	0.9390953060413807	-0.04060676503017028	NA	NA	NA	NA	NA
Excit.L6_CT	ENSG00000149929	HIRIP3	-0.11983274094867459	0.9046417022774353	0.9390463709724735	-0.037916296924121184	NA	NA	NA	NA	NA
Excit.L6_CT	ENSG00000211677	IGLC2	-0.12005224516471834	0.9044678669230495	0.9389097123016702	-0.010180826312690062	NA	NA	NA	NA	NA
Excit.L6_CT	ENSG00000137145	DENND4C	-0.12071836350905389	0.9039403656713376	0.9384398333213593	-0.019636901618111113	0.6490006412281235	5450	1.2415924751349998	Vasc.Endo	1.9130835876918348
Excit.L6_CT	ENSG00000049239	H6PD	-0.12081410804436445	0.9038645487517705	0.9384013540333868	-0.03493803687486478	0.7428279038885428	4315	0.2640510930348069	Vasc.VLMC	0.3554673857195681
Excit.L6_CT	ENSG00000105618	PRPF31	-0.12087996169446422	0.9038124019416094	0.9383865303604592	-0.036190233694081114	NA	NA	NA	NA	NA
Excit.L6_CT	ENSG00000125835	SNRPB	-0.12093804250214994	0.9037664104720828	0.9383780965179843	-0.037005635901487983	NA	NA	NA	NA	NA
Excit.L6_CT	ENSG00000271955	ENSG00000271955	-0.12130667500554505	0.9034745152157019	0.9381929550787869	-0.04803667184157984	NA	NA	NA	NA	NA
Excit.L6_CT	ENSG00000237476	LINC01637	-0.12136849967496717	0.903425561701566	0.9381814357122121	-0.035600648191156554	NA	NA	NA	NA	NA
Excit.L6_CT	ENSG00000100056	ESS2	-0.12138705633736784	0.9034108683856403	0.9381814357122121	-0.03812091730368976	NA	NA	NA	NA	NA
Excit.L6_CT	ENSG00000167740	CYB5D2	-0.12246359576865859	0.9025585126034581	0.9375502062073306	-0.0371122557839426	0.5810655214964444	6134	0.25933661049286855	Inhib.Chandelier	0.44631216428912734
Excit.L6_CT	ENSG00000115317	HTRA2	-0.1229849076895974	0.9021458014994552	0.9372059263470632	-0.03955176822474392	NA	NA	NA	NA	NA
Excit.L6_CT	ENSG00000267980	ENSG00000267980	-0.12317070697558007	0.901998714715823	0.937092409469147	-0.03208692081968186	NA	NA	NA	NA	NA
Excit.L6_CT	ENSG00000285627	ENSG00000285627	-0.12358222253827575	0.9016729531289026	0.9368325274018535	-0.029911566885788898	NA	NA	NA	NA	NA
Excit.L6_CT	ENSG00000205250	E2F4	-0.12377110071452796	0.9015234400209902	0.9367557381633737	-0.038169232659152834	NA	NA	NA	NA	NA
Excit.L6_CT	ENSG00000100577	GSTZ1	-0.12378742863879844	0.9015105152473006	0.9367557381633737	-0.041870123713991486	NA	NA	NA	NA	NA
Excit.L6_CT	ENSG00000227060	LINC00629	-0.12424292065174077	0.9011499697925562	0.9364854791972967	-0.03948302904859689	NA	NA	NA	NA	NA
Excit.L6_CT	ENSG00000162779	AXDND1	-0.12426958184685875	0.9011288667115885	0.9364854791972967	-0.045039716390334564	NA	NA	NA	NA	NA
Excit.L6_CT	ENSG00000143340	FAM163A	-0.12479426796856419	0.9007135772454908	0.9361104913032446	-0.05412883107166737	NA	NA	NA	NA	NA
Excit.L6_CT	ENSG00000071909	MYO3B	-0.1250751759160384	0.9004912495711274	0.9359186798243662	-0.05777852398902322	NA	NA	NA	NA	NA
Excit.L6_CT	ENSG00000010810	FYN	-0.12512643094864687	0.9004506840567543	0.9359157732866228	-0.06824268069857085	0.4809285475187135	6893	1.6712279186788659	Astro.1	3.475002528548872
Excit.L6_CT	ENSG00000228352	ENSG00000228352	-0.1251600853921884	0.9004240485736793	0.9359157732866228	-0.03230677557737575	NA	NA	NA	NA	NA
Excit.L6_CT	ENSG00000107862	GBF1	-0.12573181971411432	0.8999715721725897	0.9356140106744745	-0.015724467650713742	0.897834832945395	2069	1.1583248516238775	Excit.L5.2	1.2901313349850008
Excit.L6_CT	ENSG00000135476	ESPL1	-0.12582968397212094	0.8998941246555672	0.9355727463379465	-0.01862385465626712	NA	NA	NA	NA	NA
Excit.L6_CT	ENSG00000087085	ACHE	-0.12587055132889613	0.899861783454365	0.9355727463379465	-0.05164468990091265	NA	NA	NA	NA	NA
Excit.L6_CT	ENSG00000230109	LINC02643	-0.1259454030403757	0.8998025484853865	0.9355727463379465	-0.01921585212895568	NA	NA	NA	NA	NA
Excit.L6_CT	ENSG00000248360	LINC00504	-0.12625308521265108	0.899559065687213	0.9354206314615667	-0.05554072114563264	NA	NA	NA	NA	NA
Excit.L6_CT	ENSG00000101868	POLA1	-0.12648971288550534	0.8993718179629954	0.9352651663570869	-0.023972776877728523	0.6055364476907014	5883	0.918066583082207	Inhib.Lamp5_Lhx6	1.516121096563854
Excit.L6_CT	ENSG00000289311	ENSG00000289311	-0.1266805999780279	0.8992207696688623	0.9351532578703853	-0.030960453095769898	NA	NA	NA	NA	NA
Excit.L6_CT	ENSG00000092201	SUPT16H	-0.12699553331643632	0.898971572005901	0.9349666563546641	-0.02954212068470445	0.6903567944021333	4950	0.4420777680068677	Inhib.Sst	0.6403612908448572
Excit.L6_CT	ENSG00000180251	SLC9A4	-0.12702526751601115	0.8989480447068674	0.9349666563546641	-0.016588554314650998	NA	NA	NA	NA	NA
Excit.L6_CT	ENSG00000286781	ENSG00000286781	-0.12719908230578164	0.898810514870833	0.9348776258604449	-0.032744088680340115	NA	NA	NA	NA	NA
Excit.L6_CT	ENSG00000247193	ENSG00000247193	-0.1272111626471936	0.8988009564913605	0.9348776258604449	-0.04117932026028322	NA	NA	NA	NA	NA
Excit.L6_CT	ENSG00000114204	SERPINI2	-0.12736405574934673	0.8986799835086885	0.9348665613608214	-0.07713899470282004	NA	NA	NA	NA	NA
Excit.L6_CT	ENSG00000139547	RDH16	-0.12775645415747408	0.8983695185236327	0.9347328127735816	-0.0301701085074647	NA	NA	NA	NA	NA
Excit.L6_CT	ENSG00000131127	ZNF141	-0.12776939620466918	0.8983592790619992	0.9347328127735816	-0.029170938240598764	0.6750636264051381	5132	0.5440339326286278	Vasc.VLMC	0.8059002312503901
Excit.L6_CT	ENSG00000064201	TSPAN32	-0.1278021574093173	0.8983333591968904	0.9347328127735816	-0.026420923290893773	NA	NA	NA	NA	NA
Excit.L6_CT	ENSG00000271862	ENSG00000271862	-0.12782577519802066	0.8983146734465894	0.9347328127735816	-0.024153054365526724	NA	NA	NA	NA	NA
Excit.L6_CT	ENSG00000261433	ENSG00000261433	-0.12826493778133907	0.8979672302865647	0.9346212739764597	-0.012808704986570862	NA	NA	NA	NA	NA
Excit.L6_CT	ENSG00000099341	PSMD8	-0.12834836634846528	0.8979012280484724	0.9345987495711827	-0.04112818994313796	NA	NA	NA	NA	NA
Excit.L6_CT	ENSG00000145284	SCD5	-0.12840545984733892	0.897856060489923	0.9345909929824536	-0.07217592931870465	0.4333189720997499	7191	1.8486100749243488	OPC.3	4.266164636102753
Excit.L6_CT	ENSG00000287415	ENSG00000287415	-0.12869372654255914	0.8976280132706395	0.9344713762486427	-0.01581052329349373	NA	NA	NA	NA	NA
Excit.L6_CT	ENSG00000136888	ATP6V1G1	-0.12883558200108708	0.8975157948026466	0.9343938070418278	-0.038270025458578626	0.4352081687042818	7181	0.29861014189184815	Inhib.Pax6	0.6861317488154727
Excit.L6_CT	ENSG00000277268	LHX1-DT	-0.12888093894873315	0.8974799144368313	0.9343938070418278	-0.025594085603419855	NA	NA	NA	NA	NA
Excit.L6_CT	ENSG00000163602	RYBP	-0.12892032565416472	0.8974487571004806	0.9343938070418278	-0.04585363908002162	0.36340973074058747	7523	1.0537695334245298	Oligo.2	2.8996734107176163
Excit.L6_CT	ENSG00000170965	PLAC1	-0.12939611534017978	0.8970723903606012	0.9340499110523843	-0.034761858160568336	NA	NA	NA	NA	NA
Excit.L6_CT	ENSG00000234899	SOX9-AS1	-0.1294166063320146	0.8970561817700698	0.9340499110523843	-0.08021269126654824	NA	NA	NA	NA	NA
Excit.L6_CT	ENSG00000125445	MRPS7	-0.12969555135518748	0.8968355375990866	0.9339210212516963	-0.042074366530830326	NA	NA	NA	NA	NA
Excit.L6_CT	ENSG00000104763	ASAH1	-0.12988735579105234	0.8966838258486028	0.9338807718458529	-0.032672181798433855	0.4604657018651934	7017	0.6126575701555063	Macro	1.3305172734339044
Excit.L6_CT	ENSG00000106479	ZNF862	-0.13022685327103065	0.8964153024590511	0.9336403494845026	-0.028508948374279537	0.8207111572157776	3255	0.48350257103861577	Astro.1	0.5891263531482557
Excit.L6_CT	ENSG00000079931	MOXD1	-0.13068577598759187	0.896052339328204	0.9333863403086567	-0.08229464782835029	NA	NA	NA	NA	NA
Excit.L6_CT	ENSG00000267871	ZNF460-AS1	-0.13106792661030142	0.895750112064231	0.933143640515897	-0.04921178912690448	NA	NA	NA	NA	NA
Excit.L6_CT	ENSG00000110881	ASIC1	-0.13140435915171222	0.8954840538981512	0.9329198205505199	-0.07014877552189844	NA	NA	NA	NA	NA
Excit.L6_CT	ENSG00000183876	ARSI	-0.13146662822032126	0.8954348114557109	0.9329198205505199	-0.05985907707511845	NA	NA	NA	NA	NA
Excit.L6_CT	ENSG00000186827	TNFRSF4	-0.1317411170377214	0.8952177502339249	0.9328243493039258	-0.018918476120386916	NA	NA	NA	NA	NA
Excit.L6_CT	ENSG00000187736	NHEJ1	-0.13233377856865625	0.8947491101063137	0.9324536524701175	-0.04249167338244302	NA	NA	NA	NA	NA
Excit.L6_CT	ENSG00000286797	ENSG00000286797	-0.13386589202593907	0.8935377803243663	0.9314263081119719	-0.0603151369808771	NA	NA	NA	NA	NA
Excit.L6_CT	ENSG00000238266	LINC00707	-0.13409288620540688	0.8933583337527262	0.9313567886908392	-0.03334102433059898	NA	NA	NA	NA	NA
Excit.L6_CT	ENSG00000100567	PSMA3	-0.13419197984423462	0.8932799985956481	0.9313143034836822	-0.03485590125320484	0.7662344643862267	3984	0.3582193737986443	Vasc.Endo	0.46750621441387025
Excit.L6_CT	ENSG00000198931	APRT	-0.13421846395196718	0.8932590626479113	0.9313143034836822	-0.042663050603995445	NA	NA	NA	NA	NA
Excit.L6_CT	ENSG00000134046	MBD2	-0.1345196894111048	0.8930209462046622	0.931161752449044	-0.027796991290415345	0.717385967940346	4628	0.7119480463974514	Vasc.PC	0.9924198105539933
Excit.L6_CT	ENSG00000144445	KANSL1L	-0.1345693700875672	0.8929816749336152	0.9311599858969444	-0.022676364948618386	0.6961052797673258	4881	1.3867605782076051	Vasc.VLMC	1.9921707513425724
Excit.L6_CT	ENSG00000150556	LYPD6B	-0.13469558516667454	0.8928819064079113	0.931095132802594	-0.082331917016624	NA	NA	NA	NA	NA
Excit.L6_CT	ENSG00000166311	SMPD1	-0.1350341476154273	0.8926142932380549	0.9308552388872571	-0.04847132324611197	NA	NA	NA	NA	NA
Excit.L6_CT	ENSG00000261191	ENSG00000261191	-0.13508162742995683	0.892576764290512	0.9308552388872571	-0.03688750117226057	NA	NA	NA	NA	NA
Excit.L6_CT	ENSG00000197813	ENSG00000197813	-0.13571694467067588	0.8920746206879309	0.930370753394231	-0.03426713494088296	NA	NA	NA	NA	NA
Excit.L6_CT	ENSG00000182326	C1S	-0.13619518631005523	0.891696655466457	0.93005484983832	-0.04336895697213523	0.21067127675565253	8053	0.270685139791333	Vasc.VLMC	1.2848696982327006
Excit.L6_CT	ENSG00000290082	ENSG00000290082	-0.136378488588268	0.8915517940442006	0.9299428992050887	-0.01572888791904659	NA	NA	NA	NA	NA
Excit.L6_CT	ENSG00000085449	WDFY1	-0.13656443461973417	0.8914048470018505	0.9298679060705476	-0.025502857899082187	0.5934095584501441	6007	0.6568477394687201	Vasc.Endo	1.1069045486632583
Excit.L6_CT	ENSG00000245025	ENSG00000245025	-0.13683840058499427	0.8911883475040213	0.9297203406369573	-0.038436690562137894	NA	NA	NA	NA	NA
Excit.L6_CT	ENSG00000114054	PCCB	-0.1378151994118467	0.890416505977649	0.9291498302154437	-0.04326154035940378	0.5519523619807093	6353	0.5200041492036376	Oligo.2	0.9421178076629224
Excit.L6_CT	ENSG00000250166	C2CD5-AS1	-0.13781928628881032	0.8904132768496662	0.9291498302154437	-0.07067923683209691	0.1891770429974738	8107	0.4699482437295533	Astro.1	2.4841716324735494
Excit.L6_CT	ENSG00000069812	HES2	-0.13795257233259017	0.8903079657239187	0.9291148195678544	-0.023328712103923333	NA	NA	NA	NA	NA
Excit.L6_CT	ENSG00000163468	CCT3	-0.13806340696610747	0.8902203952404785	0.9291016886686204	-0.03222654242534447	0.7383801950315088	4382	0.36352549354959574	Inhib.Pax6	0.4923283370758381
Excit.L6_CT	ENSG00000165694	FRMD7	-0.13809422852039482	0.8901960433577918	0.9291016886686204	-0.020968464652414368	NA	NA	NA	NA	NA
Excit.L6_CT	ENSG00000186141	POLR3C	-0.13814168897278228	0.8901585454073591	0.9291016886686204	-0.03872960464949446	0.7625021112831357	4042	0.2271212357942432	Micro.1	0.2978630910438326
Excit.L6_CT	ENSG00000063245	EPN1	-0.1382430687003136	0.890078447290326	0.9290709319230952	-0.035591865272837586	0.6753990375120994	5124	0.2203437566082224	Excit.L5.1	0.32624233137773023
Excit.L6_CT	ENSG00000290794	SULT1C5P	-0.1383224698658588	0.890015714784988	0.9290445853815242	-0.02777233281188894	NA	NA	NA	NA	NA
Excit.L6_CT	ENSG00000269148	ENSG00000269148	-0.13832682627587115	0.8900122729346325	0.9290445853815242	-0.028357089092431436	NA	NA	NA	NA	NA
Excit.L6_CT	ENSG00000205611	LINC01597	-0.13866598622972456	0.8897443206485666	0.9288786765112689	-0.04331419226805067	NA	NA	NA	NA	NA
Excit.L6_CT	ENSG00000238018	SPTBN1-AS2	-0.13873242313787243	0.8896918338487383	0.9288630142309557	-0.052012683653784086	NA	NA	NA	NA	NA
Excit.L6_CT	ENSG00000103111	MON1B	-0.139219438479931	0.8893070944902921	0.9285620426976728	-0.043069818835994034	NA	NA	NA	NA	NA
Excit.L6_CT	ENSG00000205765	RIMOC1	-0.13950675280112732	0.8890801300469275	0.9283808361452472	-0.04139673897939847	NA	NA	NA	NA	NA
Excit.L6_CT	ENSG00000056097	ZFR	-0.140008839007672	0.8886835280556435	0.9280840283723384	-0.016757138292444282	0.8479768120822798	2849	1.4895997418846774	Excit.L2	1.756651503508495
Excit.L6_CT	ENSG00000112365	ZBTB24	-0.1401612149688988	0.8885631705561838	0.9280840283723384	-0.04732947266212039	NA	NA	NA	NA	NA
Excit.L6_CT	ENSG00000286176	ENSG00000286176	-0.14018142048403848	0.8885472109794674	0.9280840283723384	-0.029836968599183486	NA	NA	NA	NA	NA
Excit.L6_CT	ENSG00000139160	ETFBKMT	-0.14019980387552763	0.8885326906690287	0.9280840283723384	-0.04917528943889786	NA	NA	NA	NA	NA
Excit.L6_CT	ENSG00000121570	DPPA4	-0.14022344395436925	0.8885140183651994	0.9280840283723384	-0.019663363309647096	NA	NA	NA	NA	NA
Excit.L6_CT	ENSG00000167842	MIS12	-0.14098133646433758	0.8879154238456961	0.9277119451404626	-0.045846080347661945	NA	NA	NA	NA	NA
Excit.L6_CT	ENSG00000124006	OBSL1	-0.1410292959778566	0.88787754687523	0.927711486404461	-0.06421350607734211	NA	NA	NA	NA	NA
Excit.L6_CT	ENSG00000227528	DIAPH3-AS1	-0.14130362106224398	0.8876608981678353	0.9275242275605717	-0.01727898408454114	NA	NA	NA	NA	NA
Excit.L6_CT	ENSG00000286437	ENSG00000286437	-0.1416960692035085	0.8873509761929499	0.9272394868036307	-0.022527796438616247	NA	NA	NA	NA	NA
Excit.L6_CT	ENSG00000166920	C15orf48	-0.14215812705206463	0.886986104542201	0.9270145791039958	-0.029812994824142722	NA	NA	NA	NA	NA
Excit.L6_CT	ENSG00000235202	LINC01525	-0.1426372948227558	0.8866077470987594	0.9267208536560452	-0.01740384463102157	NA	NA	NA	NA	NA
Excit.L6_CT	ENSG00000186026	ZNF284	-0.14279524384528153	0.8864830340529812	0.9266451355704411	-0.04533702021464575	NA	NA	NA	NA	NA
Excit.L6_CT	ENSG00000174137	FAM53A	-0.14332588795141907	0.8860640698715496	0.92628533797743	-0.05332736940707344	NA	NA	NA	NA	NA
Excit.L6_CT	ENSG00000166224	SGPL1	-0.14347081925294777	0.8859496465070834	0.9262438714220541	-0.03288534069446751	0.41927570208229886	7269	0.4281888202827741	Vasc.PC	1.0212583704617486
Excit.L6_CT	ENSG00000271996	ENSG00000271996	-0.14350016573089977	0.8859264777319902	0.9262438714220541	-0.029512560868594932	NA	NA	NA	NA	NA
Excit.L6_CT	ENSG00000176248	ANAPC2	-0.14367011012385977	0.8857923101141165	0.9261966093349004	-0.04781742234631758	NA	NA	NA	NA	NA
Excit.L6_CT	ENSG00000169057	MECP2	-0.14379071042795344	0.8856971006329091	0.926136136116275	-0.021324430421963768	0.9284551660063015	1630	0.9203870063324957	Inhib.Sst	0.9913101246358393
Excit.L6_CT	ENSG00000125885	MCM8	-0.14411113460812225	0.8854441456224249	0.9259888553924326	-0.04832536452904512	NA	NA	NA	NA	NA
Excit.L6_CT	ENSG00000004534	RBM6	-0.14463441857254863	0.8850310705496489	0.9257131369811449	-0.011682359831430216	0.9598252823594546	1197	2.028588285282346	Macro	2.1134974485102584
Excit.L6_CT	ENSG00000276571	ENSG00000276571	-0.14503780284518056	0.8847126644369163	0.9254582221599387	-0.02744058287481272	NA	NA	NA	NA	NA
Excit.L6_CT	ENSG00000102030	NAA10	-0.14541984709829597	0.8844111199835174	0.9252990311670493	-0.041999157944191956	NA	NA	NA	NA	NA
Excit.L6_CT	ENSG00000289832	ENSG00000289832	-0.14554252799810294	0.8843142924920758	0.9252367914184106	-0.0225336216014135	NA	NA	NA	NA	NA
Excit.L6_CT	ENSG00000174579	MSL2	-0.14572824444665952	0.8841677166696806	0.9251596860256456	-0.03232302174234061	0.7829882862790103	3763	0.6670320385231125	Vasc.PC	0.851905514056978
Excit.L6_CT	ENSG00000274460	ENSG00000274460	-0.14626552072197327	0.8837436963082446	0.924795979498239	-0.04499912643007658	NA	NA	NA	NA	NA
Excit.L6_CT	ENSG00000242539	ENSG00000242539	-0.1463468587905204	0.8836795069172568	0.9247678610333891	-0.03860826530441927	NA	NA	NA	NA	NA
Excit.L6_CT	ENSG00000162545	CAMK2N1	-0.14646418919045068	0.8835869148820524	0.9247383983857204	-0.06327887618146967	0.2960193999994331	7771	0.6455986807884594	Excit.L2	2.1809336847169334
Excit.L6_CT	ENSG00000111725	PRKAB1	-0.14668698698170923	0.8834110969657885	0.9246431671726393	-0.04669053547691146	NA	NA	NA	NA	NA
Excit.L6_CT	ENSG00000181634	TNFSF15	-0.1469014137768229	0.8832418903416708	0.9245904725321035	-0.028730000412277266	NA	NA	NA	NA	NA
Excit.L6_CT	ENSG00000175581	MRPL48	-0.14744401475947286	0.8828137415820834	0.9242912166809204	-0.048164862159532425	0.5351740179133286	6503	0.3030351674603145	Oligo.2	0.5662366955740198
Excit.L6_CT	ENSG00000289415	ENSG00000289415	-0.14746774178335895	0.8827950201420357	0.9242912166809204	-0.04317254755864905	NA	NA	NA	NA	NA
Excit.L6_CT	ENSG00000265844	ENSG00000265844	-0.14749426110655692	0.8827740955591468	0.9242912166809204	-0.04590500778888976	NA	NA	NA	NA	NA
Excit.L6_CT	ENSG00000087495	PHACTR3	-0.14777132878198454	0.8825554853220379	0.9241770168306329	-0.09368790719288458	0.4383556335881091	7160	1.320911123446559	OPC.3	3.0133321491374354
Excit.L6_CT	ENSG00000281566	LINC03077	-0.14779201709954454	0.8825391623119473	0.9241770168306329	-0.032443382227386144	NA	NA	NA	NA	NA
Excit.L6_CT	ENSG00000110696	C11orf58	-0.14845701849951076	0.8820145051881783	0.9238447645009323	-0.024886771587548522	0.6650596204698123	5259	0.9156800671228843	Inhib.Sst	1.3768390666629684
Excit.L6_CT	ENSG00000166068	SPRED1	-0.1485863486769304	0.8819124753296443	0.9237769429204289	-0.0363896723544656	0.6131615913056584	5822	1.763798223063825	Micro.3	2.8765634509298206
Excit.L6_CT	ENSG00000129083	COPB1	-0.148696222501801	0.8818257963224041	0.9237642457353276	-0.02965837209473238	0.7745504001863254	3870	0.604315322124988	Inhib.Pax6	0.7802143307648078
Excit.L6_CT	ENSG00000172270	BSG	-0.14906582082008893	0.8815342321444495	0.9235759459047632	-0.04951271337827012	0.20673490138137304	8063	0.4245643581593482	Vasc.Endo	2.053665613897169
Excit.L6_CT	ENSG00000118640	VAMP8	-0.1494050013368661	0.8812666777364002	0.9234518045630918	-0.053624023749471665	NA	NA	NA	NA	NA
Excit.L6_CT	ENSG00000225316	LINC00350	-0.14987481666521804	0.8808960976198754	0.9231806005083744	-0.022762656238186397	NA	NA	NA	NA	NA
Excit.L6_CT	ENSG00000166173	LARP6	-0.150051405799725	0.8807568146996556	0.9231747800286317	-0.0775544612623836	NA	NA	NA	NA	NA
Excit.L6_CT	ENSG00000176024	ZNF613	-0.15007671609059642	0.8807368517625478	0.9231747800286317	-0.048199577115765065	NA	NA	NA	NA	NA
Excit.L6_CT	ENSG00000176428	VPS37D	-0.15019259839916663	0.8806454531014538	0.9231747800286317	-0.04819178921010469	NA	NA	NA	NA	NA
Excit.L6_CT	ENSG00000129472	RAB2B	-0.15025790934768532	0.8805939417704981	0.9231747800286317	-0.03680264713581464	0.80613651258371255	3456	0.30017931272930576	Inhib.Lamp5_Lhx6	0.37236784098417064
Excit.L6_CT	ENSG00000169375	SIN3A	-0.15044819622852434	0.8804438636864403	0.9230970569980956	-0.030267004907083835	0.7146467312814593	4660	0.4834349351754521	Vasc.Endo	0.6764670067245493
Excit.L6_CT	ENSG00000196812	ZSCAN16	-0.1507505583609767	0.8802054013946516	0.9229641945903635	-0.049752741757652263	NA	NA	NA	NA	NA
Excit.L6_CT	ENSG00000143751	SDE2	-0.15078698228490975	0.8801766758713698	0.9229641945903635	-0.04849264223249317	NA	NA	NA	NA	NA
Excit.L6_CT	ENSG00000133884	DPF2	-0.15113362540943903	0.879903305624776	0.9227429993926246	-0.04108157411663653	0.7373496773668875	4398	0.27775620302393644	Inhib.Pax6	0.3766953611695033
Excit.L6_CT	ENSG00000216937	CCDC7	-0.15119600003462136	0.8798541171706751	0.9227429993926246	-0.023004397066565502	0.9529181451689804	1276	1.2788744425496847	Oligo.2	1.3420611718154476
Excit.L6_CT	ENSG00000162695	SLC30A7	-0.1512594875908438	0.8798040515391624	0.9227429993926246	-0.0336143751297059	0.7992604331572618	3537	0.6847394048804888	Vasc.Endo	0.8567162547701895
Excit.L6_CT	ENSG00000126775	ATG14	-0.1516332987071728	0.8795092777174383	0.9225856115581477	-0.03356559319051309	0.8758175415492219	2411	0.48603887260478995	Oligo.2	0.5549544848634138
Excit.L6_CT	ENSG00000198843	SELENOT	-0.1519681225900917	0.87924526200575	0.9223477094446907	-0.03674530529358409	0.7010323115891905	4817	0.593271473461398	Inhib.Pax6	0.8462826372674515
Excit.L6_CT	ENSG00000140463	BBS4	-0.15276915057909735	0.8786136891227212	0.921907685221333	-0.04143267244517605	0.5708487466014337	6213	0.3556861876776015	Vasc.VLMC	0.6230830667408672
Excit.L6_CT	ENSG00000289123	ENSG00000289123	-0.15294134935726889	0.878477928577279	0.9218387255630314	-0.022341747174335694	NA	NA	NA	NA	NA
Excit.L6_CT	ENSG00000122779	TRIM24	-0.153000529290122	0.878431272278215	0.9218387255630314	-0.03470637575327863	0.6812526341505215	5061	0.762623559787076	OPC.3	1.1194430987236017
Excit.L6_CT	ENSG00000232234	ENSG00000232234	-0.1530254323283334	0.8784116393374295	0.9218387255630314	-0.042137821247574245	NA	NA	NA	NA	NA
Excit.L6_CT	ENSG00000141002	TCF25	-0.15328656505106156	0.8782057732554617	0.9217255002655798	-0.020368718700581934	0.8482395116065381	2839	0.8697851460396605	Excit.L5_6_NP	1.0254004136076091
Excit.L6_CT	ENSG00000173894	CBX2	-0.15334899091601242	0.878156560543991	0.9217128878936042	-0.02502124570257973	NA	NA	NA	NA	NA
Excit.L6_CT	ENSG00000124226	RNF114	-0.15369090337134808	0.8778870261689915	0.9214690150994412	-0.0389559147554872	0.5719290658548346	6207	0.3651136873016516	Macro	0.6383898093305224
Excit.L6_CT	ENSG00000147955	SIGMAR1	-0.15370141549078256	0.8778787395425813	0.9214690150994412	-0.053300744925730115	NA	NA	NA	NA	NA
Excit.L6_CT	ENSG00000145850	TIMD4	-0.15394777136181612	0.8776845428615201	0.9214125983777525	-0.040806668197011654	NA	NA	NA	NA	NA
Excit.L6_CT	ENSG00000205301	MGAT4D	-0.15405332314549708	0.8776013410675636	0.9213879962666179	-0.03148854499659518	NA	NA	NA	NA	NA
Excit.L6_CT	ENSG00000287739	ENSG00000287739	-0.15409372798833867	0.8775694920787303	0.9213879962666179	-0.024303500112916144	NA	NA	NA	NA	NA
Excit.L6_CT	ENSG00000156239	N6AMT1	-0.154330752078285	0.877382662593293	0.9213879962666179	-0.052521529691784766	NA	NA	NA	NA	NA
Excit.L6_CT	ENSG00000151914	DST	-0.15439611545267684	0.8773311424272803	0.9213879962666179	-0.03785280894947011	0.7149453932261284	4655	3.3436327328008257	Astro.5	4.67676659571576
Excit.L6_CT	ENSG00000229299	ZBTB46-AS2	-0.15488409808114198	0.8769465253504363	0.921145135779908	-0.03047732529259057	NA	NA	NA	NA	NA
Excit.L6_CT	ENSG00000248319	LINC02275	-0.15506773099084142	0.8768017974975202	0.9211102485157092	-0.040811482516058886	NA	NA	NA	NA	NA
Excit.L6_CT	ENSG00000267282	ENSG00000267282	-0.15530801707346306	0.8766124254261963	0.9210284461336081	-0.030404506839425804	NA	NA	NA	NA	NA
Excit.L6_CT	ENSG00000104549	SQLE	-0.15538365094270132	0.8765528190157734	0.9210284461336081	-0.05711816657279193	0.39470930065880183	7397	0.23896177859677464	Oligo.2	0.6054120797202601
Excit.L6_CT	ENSG00000198937	CCDC167	-0.1554839896394946	0.876473744022721	0.9209998887661364	-0.05078435129237388	NA	NA	NA	NA	NA
Excit.L6_CT	ENSG00000204007	GLT6D1	-0.15563752457433994	0.8763527484906068	0.9209117979558643	-0.018908097849863022	NA	NA	NA	NA	NA
Excit.L6_CT	ENSG00000173401	GLIPR1L1	-0.15565319807905104	0.8763403969104645	0.9209117979558643	-0.05864539597911865	NA	NA	NA	NA	NA
Excit.L6_CT	ENSG00000269534	ENSG00000269534	-0.1559709272471823	0.8760900154320348	0.92075284512706	-0.035953573829523626	NA	NA	NA	NA	NA
Excit.L6_CT	ENSG00000168575	SLC20A2	-0.15618968306181275	0.8759176355679359	0.9206497713510966	-0.03505101002450281	0.30379041082253627	7745	1.207416284300091	Vasc.PC	3.9745042676986317
Excit.L6_CT	ENSG00000128973	CLN6	-0.15622853668499875	0.8758870194791035	0.9206497713510966	-0.0445811778747509	NA	NA	NA	NA	NA
Excit.L6_CT	ENSG00000188522	FAM83G	-0.156511133943398	0.8756643425582157	0.9205397254620984	-0.02417348514779615	NA	NA	NA	NA	NA
Excit.L6_CT	ENSG00000236501	ENSG00000236501	-0.15667992001456482	0.8755313496404695	0.9204780162957503	-0.08397729949808347	NA	NA	NA	NA	NA
Excit.L6_CT	ENSG00000127377	CRYGN	-0.1569710212680448	0.8753019882470906	0.9202759246791508	-0.026925498971173224	NA	NA	NA	NA	NA
Excit.L6_CT	ENSG00000265888	DSCAS	-0.1577170677599197	0.8747142191995583	0.9198530958990432	-0.07004274388142646	NA	NA	NA	NA	NA
Excit.L6_CT	ENSG00000155849	ELMO1	-0.15775519311048303	0.8746841841868104	0.9198530958990432	-0.08744695048988833	0.4534747371262274	7063	2.2256742558727947	Oligo.2	4.90804464649431
Excit.L6_CT	ENSG00000135253	KCP	-0.1582498854931908	0.8742944837352883	0.9196068299571477	-0.05175245451434989	NA	NA	NA	NA	NA
Excit.L6_CT	ENSG00000084073	ZMPSTE24	-0.1583544533596909	0.8742121129255211	0.9195592222724515	-0.04209018246500004	0.7751478200029673	3862	0.27445902066216293	Excit.L6b	0.3540731375095814
Excit.L6_CT	ENSG00000084652	TXLNA	-0.15837511069452861	0.8741958407707048	0.9195592222724515	-0.04297421850407484	NA	NA	NA	NA	NA
Excit.L6_CT	ENSG00000162734	PEA15	-0.15841375667006	0.8741653987826437	0.9195592222724515	-0.05038528986589582	0.3741388402082728	7481	0.40846995289827726	Excit.L2	1.091760354714558
Excit.L6_CT	ENSG00000173915	ATP5MK	-0.1585085455822452	0.874090732989883	0.9195486462954491	-0.04684493103205001	0.5093494585682138	6691	0.33015065494973117	Inhib.Chandelier	0.6481810265937807
Excit.L6_CT	ENSG00000286764	ENSG00000286764	-0.15860139979810906	0.8740175922578454	0.9195107385645499	-0.019832724158967356	NA	NA	NA	NA	NA
Excit.L6_CT	ENSG00000131203	IDO1	-0.1590419988024246	0.8736705496625463	0.9193772093884145	-0.03689700663796192	NA	NA	NA	NA	NA
Excit.L6_CT	ENSG00000188107	EYS	-0.15922217828269006	0.8735286363455685	0.919308570824904	-0.0877607320042359	NA	NA	NA	NA	NA
Excit.L6_CT	ENSG00000287014	ENSG00000287014	-0.15940158536669713	0.8733873354342042	0.9191989030392687	-0.04020595109217773	NA	NA	NA	NA	NA
Excit.L6_CT	ENSG00000187815	ZFP69	-0.15964923439036768	0.8731922938588742	0.9190326640257773	-0.05413065173097576	NA	NA	NA	NA	NA
Excit.L6_CT	ENSG00000237787	LINC02877	-0.15966411264594216	0.8731805763987521	0.9190326640257773	-0.038069194359188666	NA	NA	NA	NA	NA
Excit.L6_CT	ENSG00000163945	UVSSA	-0.15970080310033422	0.8731516807286787	0.9190326640257773	-0.03725012796279608	0.8294258456133814	3131	0.446750099388377	Oligo.2	0.5386257273644445
Excit.L6_CT	ENSG00000071246	VASH1	-0.1601263530914266	0.8728165500348088	0.9187542631945356	-0.06274845526013488	0.25104643415400857	7925	0.33811118393045025	Micro.4	1.3468073548618118
Excit.L6_CT	ENSG00000290991	ENSG00000290991	-0.16043678601937686	0.8725720911707833	0.9185359566360243	-0.023903978272723742	NA	NA	NA	NA	NA
Excit.L6_CT	ENSG00000242441	GTF2A1L	-0.16091637636647213	0.872194448657136	0.9182944611541396	-0.05514371253740757	NA	NA	NA	NA	NA
Excit.L6_CT	ENSG00000174099	MSRB3	-0.16096014408319728	0.8721599862152314	0.9182944611541396	-0.09513768248959903	NA	NA	NA	NA	NA
Excit.L6_CT	ENSG00000186448	ZNF197	-0.1611090769969346	0.8720427191386798	0.9182127381769561	-0.042772436615541636	0.7286885138412514	4499	0.45233383712920866	Inhib.Pax6	0.6207506067918506
Excit.L6_CT	ENSG00000136811	ODF2	-0.16119024231836732	0.8719788122215162	0.9181844629604883	-0.03937478634385193	0.791014954813824	3655	0.23238518138328854	Excit.L5_6_NP	0.29378102141947937
Excit.L6_CT	ENSG00000253573	ENSG00000253573	-0.16134052670822221	0.8718604854223739	0.9181603445152797	-0.03067324965441875	NA	NA	NA	NA	NA
Excit.L6_CT	ENSG00000204577	LILRB3	-0.16139784905385635	0.8718153532832881	0.9181603445152797	-0.0464347643279184	NA	NA	NA	NA	NA
Excit.L6_CT	ENSG00000232995	ENSG00000232995	-0.16142089803508244	0.8717972060309133	0.9181603445152797	-0.04848775721143409	NA	NA	NA	NA	NA
Excit.L6_CT	ENSG00000076201	PTPN23	-0.1615196332667536	0.8717194691662418	0.9181454688629859	-0.04573831116950333	NA	NA	NA	NA	NA
Excit.L6_CT	ENSG00000261161	ENSG00000261161	-0.1615362477797838	0.8717063882417646	0.9181454688629859	-0.0455325625485715	NA	NA	NA	NA	NA
Excit.L6_CT	ENSG00000288106	ENSG00000288106	-0.16179132645399455	0.8715055643274843	0.918037233635226	-0.050388842558698896	NA	NA	NA	NA	NA
Excit.L6_CT	ENSG00000286848	ENSG00000286848	-0.1619882128911958	0.871350560942193	0.9179129745418332	-0.022229236741974794	NA	NA	NA	NA	NA
Excit.L6_CT	ENSG00000103549	RNF40	-0.16269755892693621	0.8707921530019452	0.9174417326270494	-0.04530608098465936	NA	NA	NA	NA	NA
Excit.L6_CT	ENSG00000140521	POLG	-0.163547988512118	0.8701227670102198	0.9168534322623314	-0.043227874633314706	0.6878455174850703	4979	0.21812146834656568	Excit.L5.2	0.3171082209622744
Excit.L6_CT	ENSG00000107611	CUBN	-0.1637024875565595	0.8700011684645432	0.9167709841337021	-0.07061876503572025	NA	NA	NA	NA	NA
Excit.L6_CT	ENSG00000112110	MRPL18	-0.1637827265940536	0.8699380175067665	0.9167709841337021	-0.053638227217811994	NA	NA	NA	NA	NA
Excit.L6_CT	ENSG00000237940	LINC01238	-0.16382962930655506	0.8699011037994269	0.9167709841337021	-0.061966957197950624	NA	NA	NA	NA	NA
Excit.L6_CT	ENSG00000011114	BTBD7	-0.1640736763512522	0.8697090367378306	0.9166903415722435	-0.025449178430716316	0.816310569364924	3315	1.20744163321919	Oligo.2	1.4791449217159585
Excit.L6_CT	ENSG00000186577	SMIM29	-0.1643796425456406	0.8694682496661835	0.9165535043488334	-0.05504959389336998	NA	NA	NA	NA	NA
Excit.L6_CT	ENSG00000249917	LINC00536	-0.16478335373484904	0.8691505584966974	0.9163745411031853	-0.06411572830877435	NA	NA	NA	NA	NA
Excit.L6_CT	ENSG00000112511	PHF1	-0.1650523062512231	0.868938924282151	0.9161903899119948	-0.04811003079878189	0.5120512891571403	6670	0.20661360997589517	Inhib.Chandelier	0.40350178654171653
Excit.L6_CT	ENSG00000112029	FBXO5	-0.1653701117338253	0.8686888606126424	0.9160046794034586	-0.04822300820712769	NA	NA	NA	NA	NA
Excit.L6_CT	ENSG00000259754	ENSG00000259754	-0.16548437030757865	0.8685989600337951	0.9159488586594086	-0.03759720512405755	NA	NA	NA	NA	NA
Excit.L6_CT	ENSG00000233639	PANTR1	-0.16567120985272982	0.8684519551855743	0.9158328134095893	-0.11690873095531865	0.20784594590867247	8059	0.450359977100973	Astro.1	2.1667970242674888
Excit.L6_CT	ENSG00000158411	MITD1	-0.16599699889181552	0.8681956361507799	0.915601475244343	-0.04369844907869132	0.8129111927073743	3367	0.26563265672721215	Oligo.2	0.3267671291897596
Excit.L6_CT	ENSG00000111404	RERGL	-0.16608867593580104	0.8681235104683835	0.9155643764643574	-0.07391411258347033	NA	NA	NA	NA	NA
Excit.L6_CT	ENSG00000184677	ZBTB40	-0.16630100115448573	0.8679564706783551	0.9154746602821705	-0.04282486971345476	0.7738381857891299	3877	0.2582985474764545	Micro.4	0.33378883624494665
Excit.L6_CT	ENSG00000241409	ENSG00000241409	-0.1663158356166858	0.8679448003801612	0.9154746602821705	-0.03639286315131144	NA	NA	NA	NA	NA
Excit.L6_CT	ENSG00000226043	ENSG00000226043	-0.16639609614259665	0.8678816597794323	0.9154746602821705	-0.02700014801410949	NA	NA	NA	NA	NA
Excit.L6_CT	ENSG00000196367	TRRAP	-0.1669856873274011	0.867417856904247	0.915209677854349	-0.023343945562554518	0.949509727846867	1338	0.9949489388313003	Inhib.Chandelier	1.0478554454491713
Excit.L6_CT	ENSG00000269843	ENSG00000269843	-0.16713351881458696	0.8673015721827972	0.9151259509767815	-0.03513115242489964	NA	NA	NA	NA	NA
Excit.L6_CT	ENSG00000223462	ENSG00000223462	-0.1672387446368923	0.8672188029658925	0.9150775820769382	-0.0381424684061468	NA	NA	NA	NA	NA
Excit.L6_CT	ENSG00000289485	ENSG00000289485	-0.16726520970568576	0.8671979861280823	0.9150775820769382	-0.02621828375324857	NA	NA	NA	NA	NA
Excit.L6_CT	ENSG00000079257	LXN	-0.1673484212116166	0.8671325343988875	0.9150644835365144	-0.055108930196993776	NA	NA	NA	NA	NA
Excit.L6_CT	ENSG00000266998	ENSG00000266998	-0.16799390456599195	0.8666248471535646	0.9147178823574823	-0.0206051057009582	NA	NA	NA	NA	NA
Excit.L6_CT	ENSG00000118600	RXYLT1	-0.16808364373912685	0.8665542696244627	0.9146879707486022	-0.05403533479158189	NA	NA	NA	NA	NA
Excit.L6_CT	ENSG00000126698	DNAJC8	-0.16827690779112633	0.8664022760863377	0.9145664920732459	-0.041528478629218435	0.7049922766196217	4767	0.27241798576025256	Excit.L2	0.3864127236492203
Excit.L6_CT	ENSG00000276505	ENSG00000276505	-0.16830974939429502	0.8663764481251652	0.9145664920732459	-0.04133602657625386	NA	NA	NA	NA	NA
Excit.L6_CT	ENSG00000255084	ENSG00000255084	-0.16848428901044277	0.8662391855309038	0.9145112055834952	-0.04367634250404116	NA	NA	NA	NA	NA
Excit.L6_CT	ENSG00000067167	TRAM1	-0.16859982585163852	0.8661483265098453	0.9144542427213995	-0.0355779757829248	0.7597311814527666	4090	0.5285630569051442	Vasc.Endo	0.695723789952151
Excit.L6_CT	ENSG00000288911	ENSG00000288911	-0.16860792408801856	0.8661419580636684	0.9144542427213995	-0.03632067876452946	NA	NA	NA	NA	NA
Excit.L6_CT	ENSG00000255121	CENATAC-DT	-0.16887179585682296	0.8659344542950443	0.9143464357468917	-0.04926983012047519	NA	NA	NA	NA	NA
Excit.L6_CT	ENSG00000171148	TADA3	-0.16931578867375802	0.8655853276375918	0.9140545648538109	-0.052236392379431125	NA	NA	NA	NA	NA
Excit.L6_CT	ENSG00000129245	FXR2	-0.16952233879290313	0.8654229192015851	0.9139220088563936	-0.050960021771109754	0.6397827214750171	5568	0.19715569059062757	Inhib.Pax6	0.30816038628877895
Excit.L6_CT	ENSG00000079616	KIF22	-0.1703051148912992	0.8648074813648832	0.913583552381882	-0.0551186039475236	NA	NA	NA	NA	NA
Excit.L6_CT	ENSG00000283755	CPHXL	-0.17084992247268738	0.8643791886823677	0.9133257843914835	-0.04329346189523546	NA	NA	NA	NA	NA
Excit.L6_CT	ENSG00000233367	ENSG00000233367	-0.17092005891862447	0.8643240548159498	0.9133064721478502	-0.06063054001917527	NA	NA	NA	NA	NA
Excit.L6_CT	ENSG00000287409	ENSG00000287409	-0.17118163009043666	0.8641184410232581	0.9131281436484578	-0.02860494527734179	NA	NA	NA	NA	NA
Excit.L6_CT	ENSG00000144792	ZNF660	-0.1717013838825298	0.8637099044474399	0.9128521467289755	-0.05396730327603384	NA	NA	NA	NA	NA
Excit.L6_CT	ENSG00000176371	ZSCAN2	-0.17211430132954111	0.8633853693226176	0.9125869924848345	-0.05587122301388268	NA	NA	NA	NA	NA
Excit.L6_CT	ENSG00000008952	SEC62	-0.17234688601050563	0.8632025780573007	0.9124327041871736	-0.03041052774556867	0.6635162556178831	5273	0.975687748618341	Inhib.Pax6	1.4704805501860025
Excit.L6_CT	ENSG00000163633	C4orf36	-0.1743531941962182	0.8616261004219445	0.9110383499085077	-0.057664290887810415	NA	NA	NA	NA	NA
Excit.L6_CT	ENSG00000134443	GRP	-0.1744779741260034	0.8615280714550242	0.9110383499085077	-0.046694067387279055	NA	NA	NA	NA	NA
Excit.L6_CT	ENSG00000253171	ENSG00000253171	-0.17450128925535316	0.861509754979819	0.9110383499085077	-0.059289139786607846	NA	NA	NA	NA	NA
Excit.L6_CT	ENSG00000178982	EIF3K	-0.17454748944596132	0.8614734601133017	0.9110383499085077	-0.03927137935608405	0.7128446414685364	4687	0.38029407213295974	Excit.L5.2	0.5334880140917004
Excit.L6_CT	ENSG00000117593	DARS2	-0.17467578972783135	0.8613726689576605	0.9110383499085077	-0.0548755463496963	NA	NA	NA	NA	NA
Excit.L6_CT	ENSG00000100281	HMGXB4	-0.17481086957220926	0.8612665543029787	0.9110202953059088	-0.0464630445364087	0.7257175505240644	4531	0.35095016954831515	Oligo.2	0.48359057775973935
Excit.L6_CT	ENSG00000083838	ZNF446	-0.1748234761205403	0.86125665110649	0.9110202953059088	-0.05712439349432624	NA	NA	NA	NA	NA
Excit.L6_CT	ENSG00000164122	ASB5	-0.17497743070057872	0.8611357123539094	0.9109862940629215	-0.05561592015124225	NA	NA	NA	NA	NA
Excit.L6_CT	ENSG00000122218	COPA	-0.17503165788740768	0.8610931150581346	0.9109801217239711	-0.030931111502075063	0.6885429472469135	4971	1.023519564932548	Oligo.2	1.4865006881923821
Excit.L6_CT	ENSG00000037280	FLT4	-0.17518874643973353	0.860969718953435	0.9109609398982658	-0.03795371315770631	NA	NA	NA	NA	NA
Excit.L6_CT	ENSG00000103429	BFAR	-0.1756133919860262	0.8606361686639736	0.9108065460309465	-0.04886630737079552	0.7642502855585457	4013	0.19619112206706005	Excit.L5_6_NP	0.25671056429331324
Excit.L6_CT	ENSG00000166529	ZSCAN21	-0.17568024212007594	0.8605836615339288	0.9107911135564516	-0.05960715118361085	NA	NA	NA	NA	NA
Excit.L6_CT	ENSG00000287511	ENSG00000287511	-0.17574937303932142	0.8605293636209053	0.9107794778565397	-0.04498314912348441	NA	NA	NA	NA	NA
Excit.L6_CT	ENSG00000139842	CUL4A	-0.17605745851684576	0.8602873902273244	0.9106331281432336	-0.028041131134541115	0.8995542563744056	2053	0.7557046534427485	Excit.L2_5.2	0.8400879080807939
Excit.L6_CT	ENSG00000261063	ENSG00000261063	-0.17633528805512477	0.8600691914144654	0.9104799454567006	-0.046154525448268896	NA	NA	NA	NA	NA
Excit.L6_CT	ENSG00000250899	ENSG00000250899	-0.176354339402547	0.8600542294613676	0.9104799454567006	-0.022949005773995185	NA	NA	NA	NA	NA
Excit.L6_CT	ENSG00000156574	NODAL	-0.17646597916224133	0.8599665543201358	0.9104799454567006	-0.03257787812661785	NA	NA	NA	NA	NA
Excit.L6_CT	ENSG00000101194	SLC17A9	-0.17728919423362774	0.8593201042516072	0.9100368470171728	-0.062003495191987265	NA	NA	NA	NA	NA
Excit.L6_CT	ENSG00000287311	ENSG00000287311	-0.1784193125398733	0.8584328047005548	0.9094081014270339	-0.028375780721304603	NA	NA	NA	NA	NA
Excit.L6_CT	ENSG00000100601	ALKBH1	-0.17842491579557151	0.8584284058132345	0.9094081014270339	-0.04036660778471813	0.8079856635095092	3432	0.29047020268256596	Inhib.Pax6	0.35949920376173533
Excit.L6_CT	ENSG00000033170	FUT8	-0.17847541515519513	0.8583887610260582	0.9094081014270339	-0.05468242355667611	0.4784891063547376	6904	1.9733308733269106	Oligo.2	4.124087355635515
Excit.L6_CT	ENSG00000153774	CFDP1	-0.17877455367728665	0.8581539280982697	0.9092754644003654	-0.02839563762458731	0.9559742835835806	1239	0.8812652552968734	Excit.L2_5.2	0.9218503786454885
Excit.L6_CT	ENSG00000197859	ADAMTSL2	-0.17902937782869952	0.8579538932275486	0.9091953065058546	-0.08344145911473068	NA	NA	NA	NA	NA
Excit.L6_CT	ENSG00000170323	FABP4	-0.17923258319475016	0.8577943852266006	0.9091204339384613	-0.02279751681264424	NA	NA	NA	NA	NA
Excit.L6_CT	ENSG00000163219	ARHGAP25	-0.179340976762967	0.8577093030336371	0.9091204339384613	-0.1302145540478182	NA	NA	NA	NA	NA
Excit.L6_CT	ENSG00000260091	ENSG00000260091	-0.17963026401316767	0.857482238687116	0.9090228823386838	-0.03464521312609822	NA	NA	NA	NA	NA
Excit.L6_CT	ENSG00000147649	MTDH	-0.18000768935332948	0.857186011665953	0.908786607157075	-0.023272029757207907	0.9153292550924835	1821	1.3193938782684904	Oligo.2	1.4414418319178282
Excit.L6_CT	ENSG00000157017	GHRL	-0.18011650642403848	0.8571006089602393	0.9087356888248191	-0.06130046132493272	NA	NA	NA	NA	NA
Excit.L6_CT	ENSG00000215568	GAB4	-0.18023532026994118	0.8570073624170614	0.9087356888248191	-0.019360565905573363	NA	NA	NA	NA	NA
Excit.L6_CT	ENSG00000100150	DEPDC5	-0.18041812112616648	0.8568639019983008	0.908678370844263	-0.0395112788123495	0.7749744104261466	3866	0.4781317325827621	Inhib.Chandelier	0.6169645425064355
Excit.L6_CT	ENSG00000269535	ENSG00000269535	-0.1806905404594775	0.8566501186186497	0.9085294217577634	-0.051492822371452314	NA	NA	NA	NA	NA
Excit.L6_CT	ENSG00000177800	TMEM78	-0.18103471112859204	0.856380042833367	0.9082818636111467	-0.01888371352674793	NA	NA	NA	NA	NA
Excit.L6_CT	ENSG00000169021	UQCRFS1	-0.18135693542881864	0.8561272039536222	0.9081303075198304	-0.06302651275129383	NA	NA	NA	NA	NA
Excit.L6_CT	ENSG00000234452	SLC16A12-AS1	-0.1821945366414092	0.8554700349068847	0.9075886228964595	-0.028509298220579078	NA	NA	NA	NA	NA
Excit.L6_CT	ENSG00000198900	TOP1	-0.1823222985023361	0.8553698037258607	0.9075211395926882	-0.02261615625532114	0.7483021182642847	4244	1.0902107724782677	Vasc.Endo	1.4569125836594625
Excit.L6_CT	ENSG00000158526	TSR2	-0.18267852596777517	0.8550903500477236	0.9073023411057031	-0.06502908388367903	NA	NA	NA	NA	NA
Excit.L6_CT	ENSG00000177683	THAP5	-0.18316688149541538	0.854707274006287	0.9069735461577506	-0.05879416315210726	NA	NA	NA	NA	NA
Excit.L6_CT	ENSG00000188167	TMPPE	-0.18326217308703097	0.8546325293340029	0.9069330682581728	-0.04422066121298231	NA	NA	NA	NA	NA
Excit.L6_CT	ENSG00000272589	ZSWIM8-AS1	-0.18349262346473408	0.8544517744228924	0.9068577595596743	-0.054443511512998484	NA	NA	NA	NA	NA
Excit.L6_CT	ENSG00000120458	MSANTD2	-0.18391197769207399	0.8541228714646555	0.9066231743713125	-0.04232764196218414	0.8110650758526423	3396	0.45078051158092475	OPC.3	0.5557883393105493
Excit.L6_CT	ENSG00000158773	USF1	-0.18397086198536602	0.8540766900624783	0.9066149922784532	-0.05876646063192193	NA	NA	NA	NA	NA
Excit.L6_CT	ENSG00000237372	LINC03062	-0.18399319995469385	0.8540591711117903	0.9066149922784532	-0.04042373026308831	NA	NA	NA	NA	NA
Excit.L6_CT	ENSG00000150722	PPP1R1C	-0.18418626230697768	0.8539077615245209	0.9065910167342599	-0.07876453608810502	NA	NA	NA	NA	NA
Excit.L6_CT	ENSG00000121022	COPS5	-0.18435608073641807	0.8537745854915435	0.9064884625939608	-0.049699734953958956	0.711122234834808	4700	0.251493997371168	Excit.L2_5.2	0.35365790162585686
Excit.L6_CT	ENSG00000141522	ARHGDIA	-0.18452454378521504	0.85364247650715	0.9063870326440644	-0.05548035298705421	NA	NA	NA	NA	NA
Excit.L6_CT	ENSG00000290856	ENSG00000290856	-0.18479960288463937	0.8534267835717017	0.9062745102595572	-0.052243432421241895	0.7072188269659693	4737	0.2220303301605023	Inhib.Sst	0.31394855693114376
Excit.L6_CT	ENSG00000105127	AKAP8	-0.18513997134607812	0.8531598922264413	0.906107583120659	-0.048374682621562685	0.8697337841976267	2505	0.21770322643554604	Vasc.PC	0.2503101873136827
Excit.L6_CT	ENSG00000163938	GNL3	-0.1852515832313904	0.8530723782452986	0.9060923074547149	-0.05546758788838926	NA	NA	NA	NA	NA
Excit.L6_CT	ENSG00000147082	CCNB3	-0.1858763139498486	0.8525825653901329	0.9056885141838853	-0.06973832245051154	NA	NA	NA	NA	NA
Excit.L6_CT	ENSG00000137409	MTCH1	-0.18610420889442245	0.8524039011718743	0.905537540557277	-0.03314273107420231	0.5991835044575343	5949	0.6582822068709584	Inhib.Pax6	1.0986320584157747
Excit.L6_CT	ENSG00000233334	FAM53B-AS1	-0.18622242451983584	0.8523112259194847	0.9054779068932404	-0.07154117104205755	NA	NA	NA	NA	NA
Excit.L6_CT	ENSG00000256988	ENSG00000256988	-0.18652170056291983	0.8520766173124428	0.905383927661864	-0.05020774431618857	NA	NA	NA	NA	NA
Excit.L6_CT	ENSG00000100804	PSMB5	-0.18707357604639518	0.8516440252326306	0.9050406958257392	-0.056600569079802994	0.5912790179105961	6033	0.21244484101365935	Inhib.Pax6	0.3592971077586621
Excit.L6_CT	ENSG00000137575	SDCBP	-0.18735993097443304	0.8514195812050716	0.904879791656445	-0.05594746061201555	0.2611924727197376	7897	0.40320773239256175	Vasc.Endo	1.543718807031656
Excit.L6_CT	ENSG00000259515	ENSG00000259515	-0.1875007015897267	0.8513092500894673	0.9048401482893111	-0.05220106649771535	NA	NA	NA	NA	NA
Excit.L6_CT	ENSG00000229308	ENSG00000229308	-0.18758363707811304	0.8512442495007249	0.9048098701423224	-0.039146300587445025	NA	NA	NA	NA	NA
Excit.L6_CT	ENSG00000133142	TCEAL4	-0.18816257988799812	0.8507905319946482	0.9045604060079538	-0.056617355503247396	0.5528296003831938	6344	0.23232173238438694	Inhib.Lamp5_Lhx6	0.4202411235276713
Excit.L6_CT	ENSG00000111237	VPS29	-0.1883102603551996	0.8506748027198576	0.9044761697158703	-0.04535298629413417	0.6777700244814041	5099	0.4271681659349006	Micro.4	0.6302553233476922
Excit.L6_CT	ENSG00000215186	GOLGA6B	-0.18847981125644875	0.8505419387297922	0.9044125146637596	-0.029173704850385323	NA	NA	NA	NA	NA
Excit.L6_CT	ENSG00000240666	MME-AS1	-0.18851490959713538	0.8505144353927705	0.9044125146637596	-0.025318812651591905	NA	NA	NA	NA	NA
Excit.L6_CT	ENSG00000090889	KIF4A	-0.1885257619521892	0.8505059314384913	0.9044125146637596	-0.05737210413076596	NA	NA	NA	NA	NA
Excit.L6_CT	ENSG00000234284	ZNF879	-0.1887263329178634	0.8503487662633337	0.9043623359658973	-0.05884611638485475	NA	NA	NA	NA	NA
Excit.L6_CT	ENSG00000241792	ENSG00000241792	-0.18877993789726036	0.8503067630066656	0.9043564782739677	-0.024956539124029703	NA	NA	NA	NA	NA
Excit.L6_CT	ENSG00000120594	PLXDC2	-0.1891814106534899	0.8499921945117331	0.9041048843256716	-0.09250483641403859	0.4045481366044546	7358	2.5183728499935287	Micro.1	6.2251500430364315
Excit.L6_CT	ENSG00000290809	ENSG00000290809	-0.189273990010576	0.8499196586125017	0.9040999845639748	-0.03220454651697988	NA	NA	NA	NA	NA
Excit.L6_CT	ENSG00000187116	LILRA5	-0.1892765989055813	0.849917614562457	0.9040999845639748	-0.020983745531705823	NA	NA	NA	NA	NA
Excit.L6_CT	ENSG00000118217	ATF6	-0.18934436691654546	0.8498645191784384	0.9040999845639748	-0.039368388512101296	0.5452108007177612	6408	1.196761512610108	Macro	2.1950436620745424
Excit.L6_CT	ENSG00000251170	ENSG00000251170	-0.18970736525054457	0.8495801261668594	0.9038552089307391	-0.05930613372411272	NA	NA	NA	NA	NA
Excit.L6_CT	ENSG00000132507	EIF5A	-0.1897864176778365	0.8495181947126476	0.9038281252406254	-0.06775548442653939	NA	NA	NA	NA	NA
Excit.L6_CT	ENSG00000175390	EIF3F	-0.18983287691017628	0.8494817979362772	0.9038281252406254	-0.050585915706199476	0.7318494265778607	4456	0.27736026523864127	Vasc.Endo	0.3789854240039269
Excit.L6_CT	ENSG00000161654	LSM12	-0.18986587698378316	0.849455945437841	0.9038281252406254	-0.050998013311505115	0.7283481921486413	4502	0.2879026019528433	Inhib.Pax6	0.3952815494791372
Excit.L6_CT	ENSG00000281383	ENSG00000281383	-0.19006712773350368	0.8492982876428984	0.9037486745005934	-0.03271190380084592	NA	NA	NA	NA	NA
Excit.L6_CT	ENSG00000136159	NUDT15	-0.19043268931796173	0.8490119258536674	0.903555197567881	-0.06327789274681746	NA	NA	NA	NA	NA
Excit.L6_CT	ENSG00000169126	ODAD2	-0.19068557505173875	0.8488138400962256	0.9034355800907901	-0.08936212025701869	NA	NA	NA	NA	NA
Excit.L6_CT	ENSG00000166938	DIS3L	-0.19124976896102375	0.8483719406800362	0.903073873020804	-0.05134771339047808	0.8488587944069573	2832	0.3323650594873638	Oligo.2	0.3915434011843698
Excit.L6_CT	ENSG00000251294	ENSG00000251294	-0.1913799305000609	0.8482699996858274	0.9030429433438503	-0.11224331416800525	NA	NA	NA	NA	NA
Excit.L6_CT	ENSG00000196422	PPP1R26	-0.19151507116389097	0.8481641617890875	0.903021964668627	-0.06903541851041389	NA	NA	NA	NA	NA
Excit.L6_CT	ENSG00000256742	KDM2B-DT	-0.1916863747222157	0.8480300061974381	0.9029693373870022	-0.07805507639980255	NA	NA	NA	NA	NA
Excit.L6_CT	ENSG00000163481	RNF25	-0.1918200009842454	0.8479253604679674	0.9029475905627946	-0.06114044319410296	NA	NA	NA	NA	NA
Excit.L6_CT	ENSG00000153037	SRP19	-0.192170413277105	0.8476509574820591	0.9027329691595937	-0.04794834340365335	0.8091410650913818	3416	0.41532435188207156	Inhib.Chandelier	0.5132904135018362
Excit.L6_CT	ENSG00000110756	HPS5	-0.1922339995124618	0.8476011659685866	0.9027329691595937	-0.049232516768366603	0.8369425488045626	3007	0.32757450530472204	Inhib.Pax6	0.39139425492539404
Excit.L6_CT	ENSG00000152266	PTH	-0.1926828555252905	0.8472497044071776	0.9024609930504823	-0.03493831894378181	NA	NA	NA	NA	NA
Excit.L6_CT	ENSG00000231401	ENSG00000231401	-0.19332678374400145	0.8467455512878567	0.9020663286626988	-0.0815045555870212	NA	NA	NA	NA	NA
Excit.L6_CT	ENSG00000232803	SLCO4A1-AS1	-0.19354307192491624	0.8465762260611595	0.9020148291609207	-0.01837460190256451	NA	NA	NA	NA	NA
Excit.L6_CT	ENSG00000135378	PRRG4	-0.19365422838038263	0.8464892079216089	0.901999680597612	-0.08304664085256092	NA	NA	NA	NA	NA
Excit.L6_CT	ENSG00000076984	MAP2K7	-0.19410568492539068	0.8461358072579842	0.9017006538447877	-0.05923155145279905	0.6982966174019563	4848	0.20540533200684807	Oligo.2	0.29415197909889323
Excit.L6_CT	ENSG00000159346	ADIPOR1	-0.19431264516122196	0.8459738089239384	0.9016055647127088	-0.053816290071111286	0.6529285816818426	5399	0.20730972636338565	Macro	0.31750750722136867
Excit.L6_CT	ENSG00000157326	DHRS4	-0.1949017945975693	0.8455126873345366	0.9011916380123797	-0.06516543957483453	NA	NA	NA	NA	NA
Excit.L6_CT	ENSG00000264937	ENSG00000264937	-0.1949241338216722	0.8454952036809605	0.9011916380123797	-0.03216379741439285	NA	NA	NA	NA	NA
Excit.L6_CT	ENSG00000132323	ILKAP	-0.19492799952799122	0.8454921782179001	0.9011916380123797	-0.041704669890400704	0.694055145971968	4905	0.6739074730010418	Oligo.2	0.9709710776040554
Excit.L6_CT	ENSG00000223392	CLDN10-AS1	-0.19638342664788297	0.8443532627919187	0.9003818681463011	-0.039202109031589896	NA	NA	NA	NA	NA
Excit.L6_CT	ENSG00000161031	PGLYRP2	-0.19715452511507278	0.8437499869780127	0.899893461191149	-0.0380855516828217	NA	NA	NA	NA	NA
Excit.L6_CT	ENSG00000148110	MFSD14B	-0.19731876502670115	0.8436215042548297	0.899833887544537	-0.04756029771398376	0.8134328039511556	3363	0.44586708768180416	Vasc.Endo	0.54813020266217
Excit.L6_CT	ENSG00000166006	KCNC2	-0.1975369674334232	0.8434508138291321	0.8996905499843266	-0.15875905675732987	NA	NA	NA	NA	NA
Excit.L6_CT	ENSG00000291234	ENSG00000291234	-0.19759170825883857	0.8434079935740597	0.8996905499843266	-0.05140021956391329	NA	NA	NA	NA	NA
Excit.L6_CT	ENSG00000099840	IZUMO4	-0.1975952363758832	0.8434052337691041	0.8996905499843266	-0.0910949226017369	NA	NA	NA	NA	NA
Excit.L6_CT	ENSG00000225472	NFIB-AS1	-0.1977413051895572	0.8432909758051277	0.8996905499843266	-0.11733526574396556	NA	NA	NA	NA	NA
Excit.L6_CT	ENSG00000266472	MRPS21	-0.19786089550870045	0.8431974323116247	0.8996526317624137	-0.05331684497674302	0.5375769074849315	6478	0.2974907589365257	Inhib.Pax6	0.5533919980460926
Excit.L6_CT	ENSG00000111860	CEP85L	-0.19818741223822103	0.8429420423607249	0.8994842346213406	-0.03375862646718848	0.6313419992335013	5632	1.5702129736251222	Astro.1	2.4871036229673993
Excit.L6_CT	ENSG00000137770	CTDSPL2	-0.19870399322738505	0.8425380246033146	0.8992712719651208	-0.03757375142113999	0.8555856782431813	2716	0.907802270745355	Macro	1.0610302320737681
Excit.L6_CT	ENSG00000112742	TTK	-0.19884058242733993	0.842431205186926	0.8992222814788726	-0.034640245793681565	NA	NA	NA	NA	NA
Excit.L6_CT	ENSG00000070018	LRP6	-0.1988733698389918	0.8424055642639934	0.8992222814788726	-0.05237399652919546	0.6774886755505235	5105	1.0740142533382313	Oligo.1	1.5852873887013585
Excit.L6_CT	ENSG00000100941	PNN	-0.19899689554565972	0.8423089642679367	0.899169264401821	-0.03986983245732948	0.978139650840564	973	0.5122982040066331	Excit.L6b	0.523747507389553
Excit.L6_CT	ENSG00000267114	ENSG00000267114	-0.19907000595632582	0.8422517913339396	0.899169264401821	-0.05407950768784772	NA	NA	NA	NA	NA
Excit.L6_CT	ENSG00000179941	BBS10	-0.19918026708314782	0.8421655678141408	0.8991323899368552	-0.06638027299443998	NA	NA	NA	NA	NA
Excit.L6_CT	ENSG00000272142	LYRM4-AS1	-0.19966245722261008	0.8417885203890252	0.8988838465321087	-0.06255472448530201	NA	NA	NA	NA	NA
Excit.L6_CT	ENSG00000151470	C4orf33	-0.19985816029509668	0.8416355012018031	0.8987600827313372	-0.06286546017587422	NA	NA	NA	NA	NA
Excit.L6_CT	ENSG00000070366	SMG6	-0.20000841988103293	0.8415180180996037	0.8987120841489539	-0.027424162948914813	0.5848031052522095	6093	1.1253550033916604	Vasc.VLMC	1.9243314429842602
Excit.L6_CT	ENSG00000155085	AK9	-0.20006002302845152	0.8414776720856451	0.8987120841489539	-0.05196070830142477	0.6301336665933317	5646	0.4120375359720431	Inhib.Pvalb	0.6538890997518454
Excit.L6_CT	ENSG00000096401	CDC5L	-0.20043453092302232	0.8411848749122917	0.8984724655313183	-0.04911419087433143	0.4182386045913683	7276	0.4266651017265524	Inhib.Chandelier	1.0201475833236797
Excit.L6_CT	ENSG00000285701	ENSG00000285701	-0.20045494526376834	0.8411689152364565	0.8984724655313183	-0.04296924037604246	NA	NA	NA	NA	NA
Excit.L6_CT	ENSG00000010292	NCAPD2	-0.20054355721332912	0.8410996402823337	0.8984588794808273	-0.06264762901910671	NA	NA	NA	NA	NA
Excit.L6_CT	ENSG00000254126	CD8B2	-0.20069035348917055	0.8409848807605003	0.8983750202718109	-0.03485215173747139	NA	NA	NA	NA	NA
Excit.L6_CT	ENSG00000229388	TAF12-DT	-0.20072414853691473	0.8409584616081249	0.8983750202718109	-0.05986230861553639	NA	NA	NA	NA	NA
Excit.L6_CT	ENSG00000285820	ENSG00000285820	-0.20080259585140428	0.8408971364045563	0.8983587428370298	-0.09082617993151429	NA	NA	NA	NA	NA
Excit.L6_CT	ENSG00000198799	LRIG2	-0.20129326166923314	0.8405135865136294	0.8980264163242244	-0.03901944649199691	0.7960237507623261	3579	0.6273127569413266	Oligo.2	0.7880578391543839
Excit.L6_CT	ENSG00000145912	NHP2	-0.20155075788185497	0.840312318768349	0.89785008878405	-0.07036128748071098	NA	NA	NA	NA	NA
Excit.L6_CT	ENSG00000253200	ENSG00000253200	-0.20170485845194228	0.8401918735532703	0.8977601063623836	-0.05365139178520449	NA	NA	NA	NA	NA
Excit.L6_CT	ENSG00000258342	ENSG00000258342	-0.20211883756594382	0.8398683254794216	0.8975692028024352	-0.1297996768929274	NA	NA	NA	NA	NA
Excit.L6_CT	ENSG00000066382	MPPED2	-0.20219237851511904	0.8398108519045053	0.8975464897004072	-0.13818902542152667	0.18731702943702028	8111	0.4921225969870333	OPC.3	2.62721760251112
Excit.L6_CT	ENSG00000245571	FAM111A-DT	-0.20232765166088054	0.8397051357415486	0.8974722132273268	-0.06405882730745244	NA	NA	NA	NA	NA
Excit.L6_CT	ENSG00000073060	SCARB1	-0.20272455123132266	0.8393949748647068	0.8972781396273068	-0.045217028619468205	0.40821295779923045	7341	0.5987888203854177	Vasc.Endo	1.4668540254420765
Excit.L6_CT	ENSG00000141378	PTRH2	-0.20283693468667163	0.839307156299827	0.8972781396273068	-0.06239100011360507	0.7663029612591515	3982	0.23163894166569315	Excit.L5.2	0.3022811516806295
Excit.L6_CT	ENSG00000248468	ENSG00000248468	-0.20287410601431496	0.8392781103599147	0.8972781396273068	-0.03529904703142381	NA	NA	NA	NA	NA
Excit.L6_CT	ENSG00000085871	MGST2	-0.20292250958556599	0.8392402877935901	0.8972781396273068	-0.09766611331605343	NA	NA	NA	NA	NA
Excit.L6_CT	ENSG00000260589	STAM-DT	-0.20298675799865692	0.8391900846371226	0.8972700335393466	-0.06353309425861342	NA	NA	NA	NA	NA
Excit.L6_CT	ENSG00000254343	ENSG00000254343	-0.203107884533114	0.8390954391893645	0.8972383028804787	-0.08919572185990043	NA	NA	NA	NA	NA
Excit.L6_CT	ENSG00000162385	MAGOH	-0.20325395457929893	0.8389813065639089	0.8972016561649258	-0.05379387738901454	NA	NA	NA	NA	NA
Excit.L6_CT	ENSG00000271855	ENSG00000271855	-0.2032807405031731	0.8389603776044979	0.8972016561649258	-0.0557486834873708	NA	NA	NA	NA	NA
Excit.L6_CT	ENSG00000075884	ARHGAP15	-0.20343341812373136	0.8388410863909264	0.8971291377111418	-0.16182115728624744	NA	NA	NA	NA	NA
Excit.L6_CT	ENSG00000101464	PIGU	-0.20371303417731412	0.8386226243154065	0.8969342065059248	-0.04721090423856228	0.5826209712121302	6113	0.6485394379215704	Oligo.2	1.1131412530041587
Excit.L6_CT	ENSG00000253775	ENSG00000253775	-0.20467361394868877	0.83787222503010494	0.8963637584184259	-0.02619641718187373	NA	NA	NA	NA	NA
Excit.L6_CT	ENSG00000206190	ATP10A	-0.20525139699395348	0.8374209353852708	0.8959583255838267	-0.13395880021915105	NA	NA	NA	NA	NA
Excit.L6_CT	ENSG00000234810	ENSG00000234810	-0.20573963926251174	0.8370396252098137	0.8956277003626747	-0.09093918102292492	NA	NA	NA	NA	NA
Excit.L6_CT	ENSG00000105472	CLEC11A	-0.20592754612838263	0.8368928828683131	0.8955480259738653	-0.06679964536384708	NA	NA	NA	NA	NA
Excit.L6_CT	ENSG00000072501	SMC1A	-0.2060148284776054	0.836824723288216	0.8955480259738653	-0.04776384617654991	0.699059626871613	4837	0.2859248754719944	Vasc.Endo	0.4090135726354948
Excit.L6_CT	ENSG00000145780	FEM1C	-0.20610385045589222	0.83675520647976	0.895516714890233	-0.06413800667188688	0.45873963360828024	7031	0.24289262139152143	Astro.1	0.5294781693070987
Excit.L6_CT	ENSG00000243279	PRAF2	-0.20624110000063137	0.8366480315127138	0.8954406867742861	-0.0744533773875906	NA	NA	NA	NA	NA
Excit.L6_CT	ENSG00000138641	HERC3	-0.20720898397198498	0.8358923198341797	0.8947105344967523	-0.036841716260957544	0.7482977252086468	4245	1.0517386711820214	Inhib.Sst	1.4055083100630388
Excit.L6_CT	ENSG00000104904	OAZ1	-0.2072548632538323	0.8358565016262909	0.8947105344967523	-0.052768553033432974	0.5503534628497521	6370	0.5032826640018317	Inhib.Lamp5_Lhx6	0.9144716949645673
Excit.L6_CT	ENSG00000186523	FAM86B1	-0.20750992055778342	0.8356573832032522	0.8945736113606614	-0.04515039859386595	NA	NA	NA	NA	NA
Excit.L6_CT	ENSG00000271447	MMP28	-0.20804668464672246	0.8352383760865307	0.8943568818349422	-0.11305973690258221	NA	NA	NA	NA	NA
Excit.L6_CT	ENSG00000277597	ENSG00000277597	-0.20833492731252998	0.8350133883132541	0.8941546070784512	-0.02783902755769153	NA	NA	NA	NA	NA
Excit.L6_CT	ENSG00000130717	UCK1	-0.20870904865165119	0.8347213881246696	0.8939578182094093	-0.06570254244941631	NA	NA	NA	NA	NA
Excit.L6_CT	ENSG00000084110	HAL	-0.2088153121439266	0.8346384540598758	0.8939462695195246	-0.029791030697111517	NA	NA	NA	NA	NA
Excit.L6_CT	ENSG00000167193	CRK	-0.2088382951301631	0.8346205170743255	0.8939462695195246	-0.04105480845959001	0.716449615535759	4638	0.5496938816053726	Excit.L5_6_NP	0.767247088539943
Excit.L6_CT	ENSG00000187678	SPRY4	-0.2090209181247338	0.8344779927058874	0.8939041691283796	-0.13165130044263845	NA	NA	NA	NA	NA
Excit.L6_CT	ENSG00000248429	GASK1B-AS1	-0.21003091735861257	0.8336898580008226	0.8932062572586008	-0.12904829037644583	NA	NA	NA	NA	NA
Excit.L6_CT	ENSG00000285347	ENSG00000285347	-0.21007791169060802	0.8336531908888968	0.8932062572586008	-0.055910186107907815	NA	NA	NA	NA	NA
Excit.L6_CT	ENSG00000249174	ENSG00000249174	-0.21041480082562455	0.8333903453016303	0.8929954491297414	-0.025318843782612684	NA	NA	NA	NA	NA
Excit.L6_CT	ENSG00000139613	SMARCC2	-0.21100570356726953	0.832929359830385	0.8926945000906942	-0.04697433626071077	0.743237472968407	4305	0.34614366689614445	Inhib.Chandelier	0.4657241857218064
Excit.L6_CT	ENSG00000004059	ARF5	-0.21115748955333638	0.8328109551504767	0.8926062053905196	-0.07285800626260733	NA	NA	NA	NA	NA
Excit.L6_CT	ENSG00000143401	ANP32E	-0.21149790329379395	0.8325454202106197	0.8923770922060688	-0.06572678473181727	NA	NA	NA	NA	NA
Excit.L6_CT	ENSG00000249036	ENSG00000249036	-0.2115607896665562	0.8324963686752569	0.8923770922060688	-0.03816034179361913	NA	NA	NA	NA	NA
Excit.L6_CT	ENSG00000164463	CREBRF	-0.21174313592189117	0.832354141812825	0.8923049928734121	-0.04285176301800155	0.8093971299068002	3413	0.8549436846066057	Inhib.Pvalb	1.0562721969437303
Excit.L6_CT	ENSG00000168005	SPINDOC	-0.2118234190406912	0.8322915241390483	0.8923049928734121	-0.06795813033488537	NA	NA	NA	NA	NA
Excit.L6_CT	ENSG00000205981	DNAJC19	-0.21186537771645325	0.8322587984470051	0.8923049928734121	-0.06562686049583061	NA	NA	NA	NA	NA
Excit.L6_CT	ENSG00000263002	ZNF234	-0.21239013080030864	0.8318495416067248	0.8920387589152952	-0.06542642160959662	NA	NA	NA	NA	NA
Excit.L6_CT	ENSG00000120071	KANSL1	-0.21256481522851403	0.8317133147091227	0.8919312735747635	-0.026048442460710385	0.8021439713962139	3504	2.231874642860541	Micro.1	2.782386606952533
Excit.L6_CT	ENSG00000010219	DYRK4	-0.21261316489821483	0.8316756103223538	0.8919294392706625	-0.06549180309835773	NA	NA	NA	NA	NA
Excit.L6_CT	ENSG00000169599	NFU1	-0.21285748141706184	0.831485091594968	0.8918409111251052	-0.053595138550116155	0.8288086656224724	3135	0.3442691625290984	Inhib.Pvalb	0.41537833375636446
Excit.L6_CT	ENSG00000286062	ENSG00000286062	-0.21300929512225017	0.8313667118243703	0.8917911397345524	-0.05460499548813944	NA	NA	NA	NA	NA
Excit.L6_CT	ENSG00000287736	PTCSC1	-0.2135559562895612	0.8309404736157547	0.8915268850103223	-0.04234325851143479	NA	NA	NA	NA	NA
Excit.L6_CT	ENSG00000107140	TESK1	-0.2136310474794672	0.830881928010734	0.8915026705393371	-0.07074176494106613	NA	NA	NA	NA	NA
Excit.L6_CT	ENSG00000105486	LIG1	-0.21370098448296046	0.830827401764787	0.8914827667676203	-0.067800970436009	NA	NA	NA	NA	NA
Excit.L6_CT	ENSG00000234464	ENSG00000234464	-0.2138580998234559	0.8307049100766817	0.891389930788558	-0.06222966181825271	NA	NA	NA	NA	NA
Excit.L6_CT	ENSG00000144747	TMF1	-0.2139693439050947	0.830618183446929	0.8913354662140524	-0.046275276046616035	0.6868188682655348	4983	0.5044324247929431	Inhib.Chandelier	0.7344475350055784
Excit.L6_CT	ENSG00000151239	TWF1	-0.21418939471233064	0.8304466364541181	0.8912285687021675	-0.07312943771129826	0.45151882979832203	7078	0.1879960024892041	Oligo.2	0.41636359345893825
Excit.L6_CT	ENSG00000197363	ZNF517	-0.21424501138426746	0.8304032801444792	0.8912206367525746	-0.06761273704377577	NA	NA	NA	NA	NA
Excit.L6_CT	ENSG00000260796	ENSG00000260796	-0.21451611155000022	0.83019194979346	0.8911096125739383	-0.04569561936018029	NA	NA	NA	NA	NA
Excit.L6_CT	ENSG00000213782	DDX47	-0.21512614529992502	0.8297164560073594	0.8908307530269657	-0.056553112260385396	NA	NA	NA	NA	NA
Excit.L6_CT	ENSG00000095059	DHPS	-0.21551494093996168	0.8294134399261597	0.8905825912717843	-0.06837271677069018	NA	NA	NA	NA	NA
Excit.L6_CT	ENSG00000253873	PCDHGA11	-0.2158750994369726	0.8291327654815422	0.8903583779091964	-0.060118474422371025	NA	NA	NA	NA	NA
Excit.L6_CT	ENSG00000288727	ENSG00000288727	-0.21605480626926707	0.8289927266529313	0.8902465770946757	-0.03703567016662546	NA	NA	NA	NA	NA
Excit.L6_CT	ENSG00000271918	ENSG00000271918	-0.2160906469855914	0.8289647979709596	0.8902465770946757	-0.06263290785744909	NA	NA	NA	NA	NA
Excit.L6_CT	ENSG00000289196	ENSG00000289196	-0.2161891329961439	0.828888054401509	0.8902113287422265	-0.054771458926498456	NA	NA	NA	NA	NA
Excit.L6_CT	ENSG00000171100	MTM1	-0.2164231827579978	0.8287056816196098	0.8900926180284309	-0.05197876920400215	0.5625263614905918	6275	0.6261612796837616	Astro.1	1.113123441938879
Excit.L6_CT	ENSG00000228216	ENSG00000228216	-0.21646756842499443	0.828671097121719	0.8900926180284309	-0.03567975427792352	NA	NA	NA	NA	NA
Excit.L6_CT	ENSG00000276957	ENSG00000276957	-0.21725454438109665	0.8280579551795157	0.8896282735464296	-0.04255337423793606	NA	NA	NA	NA	NA
Excit.L6_CT	ENSG00000255850	RXYLT1-AS1	-0.2175776545344597	0.8278062467384182	0.8893964097371664	-0.053128414095627956	NA	NA	NA	NA	NA
Excit.L6_CT	ENSG00000214039	LINC02418	-0.21843211334395757	0.8271406938566845	0.888796946956708	-0.03658451430156604	NA	NA	NA	NA	NA
Excit.L6_CT	ENSG00000107404	DVL1	-0.21860398623714272	0.8270068340655026	0.8886916456263293	-0.07452525431827249	NA	NA	NA	NA	NA
Excit.L6_CT	ENSG00000281692	PACRG-AS1	-0.218739288529505	0.8269014601022727	0.8886554853558122	-0.0976577897899639	NA	NA	NA	NA	NA
Excit.L6_CT	ENSG00000266445	NARF-AS1	-0.21875954554287805	0.8268856841283557	0.8886554853558122	-0.02982531276180345	NA	NA	NA	NA	NA
Excit.L6_CT	ENSG00000290700	ENSG00000290700	-0.21890921371228036	0.8267691261168474	0.8885903428684714	-0.07432647784616139	NA	NA	NA	NA	NA
Excit.L6_CT	ENSG00000180964	TCEAL8	-0.21918489054305307	0.8265544455632001	0.8884046175572399	-0.0759723692199715	NA	NA	NA	NA	NA
Excit.L6_CT	ENSG00000287670	ENSG00000287670	-0.21969330525086353	0.8261585568007322	0.88824232200287	-0.05187147726453852	NA	NA	NA	NA	NA
Excit.L6_CT	ENSG00000139144	PIK3C2G	-0.21989742079278804	0.8259996300034171	0.8881099853119572	-0.08076372963073723	NA	NA	NA	NA	NA
Excit.L6_CT	ENSG00000071073	MGAT4A	-0.21998015290116665	0.8259352158296066	0.8880792609675281	-0.08969946770741506	0.28807218351068586	7800	0.9772915015412508	Micro.3	3.3925229768149365
Excit.L6_CT	ENSG00000286349	ENSG00000286349	-0.22020934652420043	0.825756774701673	0.8879789045738878	-0.061458621206536806	NA	NA	NA	NA	NA
Excit.L6_CT	ENSG00000278847	ENSG00000278847	-0.2202602913853359	0.825717112263617	0.8879789045738878	-0.04546736499678288	NA	NA	NA	NA	NA
Excit.L6_CT	ENSG00000120509	PDZD11	-0.22119390828317645	0.8249903363489266	0.8873713228026046	-0.07303893175309348	NA	NA	NA	NA	NA
Excit.L6_CT	ENSG00000151229	SLC2A13	-0.22122976265904282	0.8249624284308901	0.8873713228026046	-0.12146434370994862	0.3000211143179122	7759	1.1308626038835725	Inhib.Pax6	3.769276727254848
Excit.L6_CT	ENSG00000114767	RRP9	-0.22131379767116302	0.8248970190899607	0.8873713228026046	-0.06514718263821896	NA	NA	NA	NA	NA
Excit.L6_CT	ENSG00000260876	LINC01229	-0.2213620515483024	0.8248594608392604	0.8873713228026046	-0.07102759641798612	NA	NA	NA	NA	NA
Excit.L6_CT	ENSG00000116906	GNPAT	-0.2215175209965283	0.8247384544240121	0.887292966640343	-0.050344776082555096	0.8926722233420732	2159	0.36712049938834185	Oligo.2	0.41126013534271333
Excit.L6_CT	ENSG00000213918	DNASE1	-0.22161705089745673	0.8246609895832671	0.8872849115722894	-0.048254105688792695	0.8967313776015633	2087	0.4384076935620671	Astro.4	0.4888952305144617
Excit.L6_CT	ENSG00000254040	ENSG00000254040	-0.22217342621486555	0.8242279901805871	0.8869363208561294	-0.08244383679497669	NA	NA	NA	NA	NA
Excit.L6_CT	ENSG00000146463	ZMYM4	-0.22252461803506746	0.8239547025234873	0.8867577645399355	-0.027779480651762542	0.7786666389222798	3822	1.5430314589850977	OPC.3	1.9816329374541377
Excit.L6_CT	ENSG00000104897	SF3A2	-0.22285649329237425	0.8236964661218955	0.8865568531685953	-0.06862620272427791	NA	NA	NA	NA	NA
Excit.L6_CT	ENSG00000289524	ENSG00000289524	-0.2236217717545378	0.823101066034287	0.8860699603079903	-0.046904951117224564	NA	NA	NA	NA	NA
Excit.L6_CT	ENSG00000164062	APEH	-0.22402295816433807	0.8227889766860677	0.8857724755530783	-0.07364833991178237	NA	NA	NA	NA	NA
Excit.L6_CT	ENSG00000163071	SPATA18	-0.22402601275341466	0.8227866005798306	0.8857724755530783	-0.08309855720384093	NA	NA	NA	NA	NA
Excit.L6_CT	ENSG00000185220	PGBD2	-0.2245036527968582	0.8224150735936586	0.8854468858033916	-0.07266249487408194	NA	NA	NA	NA	NA
Excit.L6_CT	ENSG00000137463	MGARP	-0.22474745832969648	0.8222254475440329	0.8852811900995498	-0.053068926795167684	NA	NA	NA	NA	NA
Excit.L6_CT	ENSG00000261650	ENSG00000261650	-0.2247478173802927	0.8222251682908263	0.8852811900995498	-0.023849087992190588	NA	NA	NA	NA	NA
Excit.L6_CT	ENSG00000229116	ENSG00000229116	-0.22505788900838325	0.8219840171206425	0.8851750877514895	-0.03291861815784994	NA	NA	NA	NA	NA
Excit.L6_CT	ENSG00000290119	ENSG00000290119	-0.22524754233291228	0.8218365268537746	0.8850547212271419	-0.06222524505799166	NA	NA	NA	NA	NA
Excit.L6_CT	ENSG00000265491	RNF115	-0.22536853738702672	0.8217424342880657	0.8849918519561157	-0.026991780400672287	0.7018466987214588	4804	1.1998525840713534	Vasc.Endo	1.709565046408429
Excit.L6_CT	ENSG00000163807	KIAA1143	-0.2255637747871615	0.821590612110826	0.8849052622291592	-0.07267152463157192	NA	NA	NA	NA	NA
Excit.L6_CT	ENSG00000230314	ELOVL2-AS1	-0.22587115133650282	0.8213516008941462	0.8847247411500517	-0.06215162664502414	NA	NA	NA	NA	NA
Excit.L6_CT	ENSG00000249001	ENSG00000249001	-0.2259465061446559	0.8212930087035362	0.8847000850145029	-0.07237871500683032	NA	NA	NA	NA	NA
Excit.L6_CT	ENSG00000273619	ENSG00000273619	-0.22628176455253082	0.8210323403728856	0.8844577400530412	-0.05775841007768622	NA	NA	NA	NA	NA
Excit.L6_CT	ENSG00000261363	ENSG00000261363	-0.22664046070109448	0.8207534707744376	0.8842726524256767	-0.025706879961571245	NA	NA	NA	NA	NA
Excit.L6_CT	ENSG00000107372	ZFAND5	-0.22672564014829846	0.8206872510428214	0.8842397530693124	-0.056204262171539836	0.43814722901137687	7163	0.7529040453497192	Astro.4	1.7183813921374118
Excit.L6_CT	ENSG00000257831	ENSG00000257831	-0.2268787961364824	0.8205681885877083	0.8842268095844239	-0.07063306912018749	NA	NA	NA	NA	NA
Excit.L6_CT	ENSG00000189362	NEMP2	-0.22697838812523535	0.8204907686543756	0.884220285607351	-0.08175502207415733	NA	NA	NA	NA	NA
Excit.L6_CT	ENSG00000147206	NXF3	-0.2271430160072471	0.8203627955392715	0.8841208225748336	-0.026029500429899124	NA	NA	NA	NA	NA
Excit.L6_CT	ENSG00000269481	ENSG00000269481	-0.22716439746907985	0.8203461750592428	0.8841208225748336	-0.06256947467591938	NA	NA	NA	NA	NA
Excit.L6_CT	ENSG00000166012	TAF1D	-0.2277171307060117	0.8199165462675454	0.8837551986302643	-0.03520061914465979	0.9111165428198069	1886	0.8573069611341382	Excit.L5_6_NP	0.9409410551155905
Excit.L6_CT	ENSG00000120314	WDR55	-0.22784172915367987	0.8198197057898917	0.8836892561430909	-0.06962036006873044	NA	NA	NA	NA	NA
Excit.L6_CT	ENSG00000225791	TRAM2-AS1	-0.22802774615005114	0.8196751346737744	0.8836102943931844	-0.07632498505406049	NA	NA	NA	NA	NA
Excit.L6_CT	ENSG00000006282	SPATA20	-0.22820753917834286	0.8195354066161167	0.8835365401760875	-0.0830257451713915	NA	NA	NA	NA	NA
Excit.L6_CT	ENSG00000247877	FAM174A-DT	-0.22853418829283967	0.8192815624819253	0.8833284514084959	-0.09000745116707136	NA	NA	NA	NA	NA
Excit.L6_CT	ENSG00000287721	ENSG00000287721	-0.22855426444897614	0.8192659616055604	0.8833284514084959	-0.07562897963824061	NA	NA	NA	NA	NA
Excit.L6_CT	ENSG00000249436	LNCBRM	-0.22963891796939345	0.8184232004835013	0.882567862308245	-0.0905015870265735	NA	NA	NA	NA	NA
Excit.L6_CT	ENSG00000095319	NUP188	-0.22968313631013776	0.8183888478814	0.882567862308245	-0.05741627523393466	0.5563741997873624	6319	0.2617764021105392	Astro.4	0.4705042077986113
Excit.L6_CT	ENSG00000257526	ENSG00000257526	-0.23025819699781386	0.8179421232134787	0.882241046976147	-0.09338351972897732	NA	NA	NA	NA	NA
Excit.L6_CT	ENSG00000269514	ENSG00000269514	-0.23054683943814694	0.81771791927815	0.8820659263156424	-0.09469764523525004	NA	NA	NA	NA	NA
Excit.L6_CT	ENSG00000104408	EIF3E	-0.23112815767667402	0.8172664238289996	0.8816657371564045	-0.039931087200844574	0.6313975396109782	5629	0.9305534044602531	Astro.1	1.4737995416225305
Excit.L6_CT	ENSG00000247373	TMED2-DT	-0.2313083710503228	0.8171264688970435	0.8815531324510749	-0.07094146207990668	NA	NA	NA	NA	NA
Excit.L6_CT	ENSG00000257222	ENSG00000257222	-0.2317056984180293	0.8168179223978275	0.8813353704179294	-0.041034680476372765	NA	NA	NA	NA	NA
Excit.L6_CT	ENSG00000012223	LTF	-0.23173178118406182	0.8167976686930779	0.8813353704179294	-0.03716249241309286	NA	NA	NA	NA	NA
Excit.L6_CT	ENSG00000124092	CTCFL	-0.2318993504903294	0.8166675512428678	0.8812882428166295	-0.031879983350716574	NA	NA	NA	NA	NA
Excit.L6_CT	ENSG00000100243	CYB5R3	-0.23246973611477664	0.8162246851569206	0.8809083159284472	-0.06888177833655286	0.2664588847549764	7876	0.25187359489413336	Vasc.Endo	0.9452625125476486
Excit.L6_CT	ENSG00000113494	PRLR	-0.232602879987194	0.8161213163489982	0.8808734221575691	-0.10144834858468595	NA	NA	NA	NA	NA
Excit.L6_CT	ENSG00000227500	SCAMP4	-0.23264862837703368	0.8160857994456613	0.8808734221575691	-0.07132453829067831	0.6864191458797972	4988	0.20482978214021436	Oligo.2	0.29840336384801724
Excit.L6_CT	ENSG00000122786	CALD1	-0.23280524534807692	0.8159642122434573	0.8808734221575691	-0.12283819621118024	0.14857357380153743	8190	0.6184360523551243	Vasc.PC	4.162490249990371
Excit.L6_CT	ENSG00000121057	AKAP1	-0.23283018130426889	0.8159448540027716	0.8808734221575691	-0.07684676954844886	0.39822827629802765	7384	0.2586993051743102	Vasc.PC	0.6496256558655413
Excit.L6_CT	ENSG00000283199	C13orf46	-0.23299574200818632	0.8158163290419359	0.8808299696596738	-0.07087184329146029	NA	NA	NA	NA	NA
Excit.L6_CT	ENSG00000289168	ENSG00000289168	-0.23323657723329236	0.815629377246866	0.8807048659278112	-0.040199106729793384	NA	NA	NA	NA	NA
Excit.L6_CT	ENSG00000253363	ENSG00000253363	-0.2339704141337309	0.8150597906925819	0.8803973170472394	-0.0584768693708012	NA	NA	NA	NA	NA
Excit.L6_CT	ENSG00000229807	XIST	-0.23403426107652822	0.8150102388556488	0.8803973170472394	-0.06822605333750384	NA	NA	NA	NA	NA
Excit.L6_CT	ENSG00000151065	DCP1B	-0.2342813809570253	0.8148184552347449	0.8802895461794036	-0.05681279115565128	0.7891212276750953	3677	0.41837956868294485	Astro.1	0.5301841516994448
Excit.L6_CT	ENSG00000099992	TBC1D10A	-0.23434652158980934	0.8147679030530057	0.880273309977916	-0.10152310005731088	NA	NA	NA	NA	NA
Excit.L6_CT	ENSG00000147010	SH3KBP1	-0.23438258902873174	0.8147399133635278	0.880273309977916	-0.11775483357662804	0.39897958702790626	7382	1.0737238110197207	Micro.4	2.6911748017439803
Excit.L6_CT	ENSG00000166579	NDEL1	-0.23442305455821608	0.8147085108722558	0.880273309977916	-0.05576390345228769	0.5346116206784031	6507	0.450863464901103	Astro.4	0.8433476704621073
Excit.L6_CT	ENSG00000153914	SREK1	-0.23458658326316517	0.8145816106224701	0.880273309977916	-0.03384021953144436	0.8472285798637658	2858	0.9145512036205696	OPC.3	1.0794621727322151
Excit.L6_CT	ENSG00000264026	LINC02003	-0.23467682812646967	0.8145115816051924	0.880273309977916	-0.05637726686723886	NA	NA	NA	NA	NA
Excit.L6_CT	ENSG00000291063	ENSG00000291063	-0.23546101590318325	0.8139031231092975	0.8798411532375612	-0.06316412333876048	0.6106215927189428	5843	0.4232508947798628	Vasc.PC	0.6931476053692011
Excit.L6_CT	ENSG00000104388	RAB2A	-0.23547925262242667	0.8138889744080227	0.8798411532375612	-0.032855492649366706	0.8199921122222364	3263	1.4822783598309393	OPC.4	1.807673924830643
Excit.L6_CT	ENSG00000104671	DCTN6	-0.23572336216091436	0.8136995913250624	0.8798411532375612	-0.07682388640682379	NA	NA	NA	NA	NA
Excit.L6_CT	ENSG00000265194	ENSG00000265194	-0.23590860224878873	0.8135558871409847	0.8797693599543356	-0.03418498609702631	NA	NA	NA	NA	NA
Excit.L6_CT	ENSG00000104626	ERI1	-0.23661467754557866	0.8130081909596456	0.8792922037351614	-0.07002815541510597	NA	NA	NA	NA	NA
Excit.L6_CT	ENSG00000163126	ANKRD23	-0.2368424960119232	0.8128314937795021	0.8791394708155935	-0.07634461854248761	NA	NA	NA	NA	NA
Excit.L6_CT	ENSG00000151247	EIF4E	-0.236903161099912	0.8127844432323311	0.8791269534394223	-0.04487784119772069	0.7933950733497225	3624	0.6402878339900298	Inhib.Pax6	0.8070226996579746
Excit.L6_CT	ENSG00000196642	RABL6	-0.23723489851834983	0.8125271667478805	0.8790021475601362	-0.053171254978006295	0.661324910008729	5297	0.4371895305703325	Excit.L5.2	0.6610812990010643
Excit.L6_CT	ENSG00000288979	ENSG00000288979	-0.23733182026689018	0.8124520036321028	0.8789592075967478	-0.05174588229294118	NA	NA	NA	NA	NA
Excit.L6_CT	ENSG00000163902	RPN1	-0.23733357814141287	0.8124506404109508	0.8789592075967478	-0.05074943375095272	0.718863696873924	4608	0.3510748658254033	Excit.L6b	0.48837473272346316
Excit.L6_CT	ENSG00000258400	ENSG00000258400	-0.2374275302067431	0.8123777819760796	0.8789556580957626	-0.06151441287693308	NA	NA	NA	NA	NA
Excit.L6_CT	ENSG00000101311	FERMT1	-0.23862034991925324	0.8114529096107211	0.878185050450001	-0.15885766699607984	NA	NA	NA	NA	NA
Excit.L6_CT	ENSG00000267299	ENSG00000267299	-0.2386390089852406	0.8114384440870623	0.878185050450001	-0.06734132694066067	NA	NA	NA	NA	NA
Excit.L6_CT	ENSG00000286634	ENSG00000286634	-0.23877336250477643	0.8113342878290735	0.8781333763880517	-0.062462512620428005	NA	NA	NA	NA	NA
Excit.L6_CT	ENSG00000137955	RABGGTB	-0.23900687698565054	0.8111532659608052	0.8780141497623182	-0.06336647875027179	NA	NA	NA	NA	NA
Excit.L6_CT	ENSG00000143546	S100A8	-0.23918059789038096	0.8110186030019998	0.8779307421660155	-0.022086602490849302	NA	NA	NA	NA	NA
Excit.L6_CT	ENSG00000289986	ENSG00000289986	-0.23954887256394022	0.8107331466330712	0.8778278149771697	-0.10311467485645033	NA	NA	NA	NA	NA
Excit.L6_CT	ENSG00000108561	C1QBP	-0.23974029999359153	0.8105847777200226	0.8777055185449928	-0.08582611728038048	NA	NA	NA	NA	NA
Excit.L6_CT	ENSG00000112118	MCM3	-0.2397975623522923	0.8105403969306131	0.8777055185449928	-0.0817740816635357	NA	NA	NA	NA	NA
Excit.L6_CT	ENSG00000108788	MLX	-0.24004384043109855	0.8103495277888322	0.8775825971909053	-0.07569827964234403	NA	NA	NA	NA	NA
Excit.L6_CT	ENSG00000198963	RORB	-0.2404428355997909	0.8100403246281924	0.8773076592782609	-0.1769390889222818	NA	NA	NA	NA	NA
Excit.L6_CT	ENSG00000286402	ENSG00000286402	-0.24073059663694693	0.8098173413017061	0.8771545860137552	-0.12077122085461704	NA	NA	NA	NA	NA
Excit.L6_CT	ENSG00000163359	COL6A3	-0.24078812919583073	0.8097727617160175	0.8771545860137552	-0.10565034605992864	NA	NA	NA	NA	NA
Excit.L6_CT	ENSG00000204371	EHMT2	-0.24085130093732746	0.8097238132744531	0.8771545860137552	-0.07308063873268841	0.650211562344478	5432	0.26567647721520055	Inhib.Chandelier	0.4086000505085556
Excit.L6_CT	ENSG00000012232	EXTL3	-0.24113658424510412	0.8095027716148635	0.8770704683055537	-0.0683278549401557	0.4081320555443277	7342	0.4566996721495251	Excit.L2_5.2	1.1189997598704238
Excit.L6_CT	ENSG00000249667	LINC01259	-0.2413122189322223	0.809366694871519	0.877034760107733	-0.026663714557078937	NA	NA	NA	NA	NA
Excit.L6_CT	ENSG00000168060	NAALADL1	-0.2419633900721553	0.8088622364660961	0.876683122058779	-0.04719515189485634	NA	NA	NA	NA	NA
Excit.L6_CT	ENSG00000127578	WFIKKN1	-0.24261443482723855	0.8083579555040686	0.8762898699589141	-0.061829443859120946	NA	NA	NA	NA	NA
Excit.L6_CT	ENSG00000233005	ENSG00000233005	-0.24277471309792617	0.8082338206842887	0.8762703043645728	-0.12409055304984713	NA	NA	NA	NA	NA
Excit.L6_CT	ENSG00000164919	COX6C	-0.24322698093535625	0.8078835673028942	0.8760055484078991	-0.06362466367109602	0.3697631817402262	7500	0.3900343931108745	Inhib.Chandelier	1.0548221466378707
Excit.L6_CT	ENSG00000140526	ABHD2	-0.24352869902296814	0.8076499268047046	0.8759055182380227	-0.07657657266460587	0.39910033114709814	7381	1.272732062578022	OPC.3	3.1890027726108943
Excit.L6_CT	ENSG00000183077	AFMID	-0.24353625057584388	0.8076440793525083	0.8759055182380227	-0.12446979872985973	NA	NA	NA	NA	NA
Excit.L6_CT	ENSG00000155229	MMS19	-0.24375085069924202	0.8074779108842935	0.8758339591925411	-0.05600965281374771	0.7363526933848715	4406	0.48754900202769225	Excit.L2_5.2	0.6621134225591317
Excit.L6_CT	ENSG00000139190	VAMP1	-0.2438932602906027	0.8073676455558383	0.8757526923560374	-0.08754374521597377	NA	NA	NA	NA	NA
Excit.L6_CT	ENSG00000173517	PEAK1	-0.24470160121667475	0.8067418336028793	0.8752271195078739	-0.06065788908489206	0.5820583824121346	6123	1.8809389165006207	OPC.3	3.2315296426206186
Excit.L6_CT	ENSG00000287125	ENSG00000287125	-0.2453184988465343	0.8062643190646108	0.8749005879497749	-0.051127186554299604	NA	NA	NA	NA	NA
Excit.L6_CT	ENSG00000168003	SLC3A2	-0.2461566559199009	0.805615652820389	0.8743115612004222	-0.08697002876910051	0.27593532349855815	7841	0.2775516643601814	Astro.1	1.0058576801300023
Excit.L6_CT	ENSG00000289382	ENSG00000289382	-0.24619611701201444	0.8055851164034993	0.8743115612004222	-0.05142010682693059	NA	NA	NA	NA	NA
Excit.L6_CT	ENSG00000265128	ENSG00000265128	-0.24650931055689843	0.8053427664734483	0.8741214718821988	-0.055979808278350786	NA	NA	NA	NA	NA
Excit.L6_CT	ENSG00000113525	IL5	-0.24746470432221684	0.80460359624579	0.8735958075174464	-0.058738856897620186	NA	NA	NA	NA	NA
Excit.L6_CT	ENSG00000116001	TIA1	-0.24771718716817565	0.804408284200529	0.8734602901927657	-0.05390483062552255	0.7557462420197021	4137	0.7586996669895884	OPC.4	1.0039079585258583
Excit.L6_CT	ENSG00000175634	RPS6KB2	-0.24798047091667	0.8042046299722598	0.8733156900264077	-0.08118096486802552	NA	NA	NA	NA	NA
Excit.L6_CT	ENSG00000160318	CLDND2	-0.24831157662959288	0.8039485332555188	0.8730758460019177	-0.08483126579261793	NA	NA	NA	NA	NA
Excit.L6_CT	ENSG00000185787	MORF4L1	-0.24834195004929652	0.8039250417135356	0.8730758460019177	-0.045946314767582146	0.6768043929064709	5108	0.9830644526774229	Inhib.Lamp5_Lhx6	1.452508971544567
Excit.L6_CT	ENSG00000104312	RIPK2	-0.24869450561984585	0.8036523796390058	0.872830731392644	-0.07755649817997443	0.27253466899513873	7854	0.2744375318189747	Astro.4	1.0069820945381076
Excit.L6_CT	ENSG00000233730	LINC01765	-0.24877077454333707	0.8035933973534959	0.872830731392644	-0.03763049579071727	NA	NA	NA	NA	NA
Excit.L6_CT	ENSG00000235635	ENSG00000235635	-0.24901072190246534	0.803407842272087	0.8726798900408677	-0.06339473099362955	NA	NA	NA	NA	NA
Excit.L6_CT	ENSG00000188739	RBM34	-0.24904637451472128	0.803380272490843	0.8726798900408677	-0.06983400056406663	NA	NA	NA	NA	NA
Excit.L6_CT	ENSG00000100380	ST13	-0.24937052979719623	0.8031296179469166	0.8724924126578076	-0.05186133506125164	0.6731946083740864	5152	0.5729001637502549	Inhib.Pax6	0.8510171600065771
Excit.L6_CT	ENSG00000063176	SPHK2	-0.2495811664868487	0.8029667530400018	0.8723537261752484	-0.0788939016603881	NA	NA	NA	NA	NA
Excit.L6_CT	ENSG00000144736	SHQ1	-0.24964451412667418	0.8029177741349112	0.8723387602184803	-0.07386779395341288	0.6504648326912721	5430	0.26742384278900644	Oligo.2	0.4111272882848271
Excit.L6_CT	ENSG00000080572	DNAAF6	-0.24999695928914756	0.8026452859875658	0.872119187352972	-0.038611471823596095	NA	NA	NA	NA	NA
Excit.L6_CT	ENSG00000127328	RAB3IP	-0.2503619499393202	0.8023631237994157	0.8719655384505534	-0.14165125063838402	0.24059467385930902	7962	0.5674302009278572	Inhib.Lamp5_Lhx6	2.3584487213531156
Excit.L6_CT	ENSG00000164687	FABP5	-0.25063211173237543	0.8021542872810948	0.8718532935139931	-0.1074860183210232	NA	NA	NA	NA	NA
Excit.L6_CT	ENSG00000149657	LSM14B	-0.250680534614462	0.8021168576283833	0.8718508523568443	-0.07745083023673754	NA	NA	NA	NA	NA
Excit.L6_CT	ENSG00000115020	PIKFYVE	-0.2511131917732568	0.8017824448764597	0.8716324081408838	-0.03471266202083582	0.7952087415267385	3598	1.0466579894533778	Macro	1.3162053367822346
Excit.L6_CT	ENSG00000139914	FITM1	-0.2513191543664975	0.8016232634328244	0.8716012908108726	-0.05083609130177306	NA	NA	NA	NA	NA
Excit.L6_CT	ENSG00000235903	CPB2-AS1	-0.2515216309821605	0.8014667842215262	0.8715319499538209	-0.13164605518156466	0.23973356050773126	7966	0.42297672337533465	Oligo.2	1.764361745929577
Excit.L6_CT	ENSG00000268015	ENSG00000268015	-0.2522355488354009	0.8009151135667868	0.8711942633854957	-0.06882712266262146	NA	NA	NA	NA	NA
Excit.L6_CT	ENSG00000198752	CDC42BPB	-0.25239292187121537	0.800793518984092	0.8711002370687357	-0.040119773274498755	0.7414730988447369	4337	0.9902289968764258	Oligo.2	1.3354887701512932
Excit.L6_CT	ENSG00000120029	ARMH3	-0.25255136343847795	0.8006711036823647	0.8710435485665553	-0.04182474569512604	0.7298534148532351	4484	1.2356958862945444	Micro.1	1.6930740627459122
Excit.L6_CT	ENSG00000178605	GTPBP6	-0.2528904741337068	0.8004091160774034	0.8708349972075016	-0.07279932660028368	NA	NA	NA	NA	NA
Excit.L6_CT	ENSG00000167600	CYP2S1	-0.25300834985644455	0.8003180537989294	0.8708349972075016	-0.05705845772159362	NA	NA	NA	NA	NA
Excit.L6_CT	ENSG00000286152	ENSG00000286152	-0.2531813156634265	0.8001844378177133	0.8707817122270842	-0.05099397137921165	NA	NA	NA	NA	NA
Excit.L6_CT	ENSG00000184743	ATL3	-0.25331746586670556	0.8000792659876308	0.8707588390467954	-0.07418571679718035	0.43935485253738726	7155	0.30858684055397023	Vasc.Endo	0.7023635650586351
Excit.L6_CT	ENSG00000141577	CEP131	-0.2537327091432316	0.799758525803692	0.870471132314995	-0.0843280072782805	NA	NA	NA	NA	NA
Excit.L6_CT	ENSG00000236017	ASMTL-AS1	-0.2538063666876652	0.7997016351336765	0.870471132314995	-0.08165717260163455	NA	NA	NA	NA	NA
Excit.L6_CT	ENSG00000286585	ENSG00000286585	-0.2546403024800152	0.7990576048253938	0.8699375004425667	-0.06001731934055614	NA	NA	NA	NA	NA
Excit.L6_CT	ENSG00000180104	EXOC3	-0.2550919867569702	0.798708836095037	0.8697106366583915	-0.059610506392568374	0.8255135474596751	3179	0.323919192240916	Macro	0.3923850713749054
Excit.L6_CT	ENSG00000196586	MYO6	-0.2551499335927984	0.7986640952636899	0.8697001353767901	-0.07826255897525798	0.6044917134744147	5892	1.7629013386877355	Oligo.2	2.916336650100913
Excit.L6_CT	ENSG00000218891	ZNF579	-0.25525575457110533	0.7985823924501738	0.8696493818903673	-0.08187987393053542	NA	NA	NA	NA	NA
Excit.L6_CT	ENSG00000160404	TOR2A	-0.2552561378327315	0.7985820965435507	0.8696493818903673	-0.08169415280578736	NA	NA	NA	NA	NA
Excit.L6_CT	ENSG00000153561	RMND5A	-0.2556053844543159	0.7983124640959287	0.8694700624251545	-0.07392225110302941	0.598709998785077	5957	0.39276396220199017	Inhib.Pax6	0.6560170416378553
Excit.L6_CT	ENSG00000173456	RNF26	-0.2559052592342339	0.7980809679208992	0.8693325590170945	-0.07834341965305484	NA	NA	NA	NA	NA
Excit.L6_CT	ENSG00000099999	RNF215	-0.25596744108902303	0.79803296723798	0.8693184863793365	-0.06934929509892442	NA	NA	NA	NA	NA
Excit.L6_CT	ENSG00000256571	ENSG00000256571	-0.25668533558305395	0.7974788509356225	0.8689440649980092	-0.0816364327635138	NA	NA	NA	NA	NA
Excit.L6_CT	ENSG00000139178	C1RL	-0.25677302769070487	0.797411171628809	0.8689440649980092	-0.12447420942455024	NA	NA	NA	NA	NA
Excit.L6_CT	ENSG00000205502	C2CD4B	-0.257193787223391	0.7970864576636882	0.8687457081679361	-0.046722601480259245	NA	NA	NA	NA	NA
Excit.L6_CT	ENSG00000122140	MRPS2	-0.25776082737180606	0.7966489097889036	0.868421607626651	-0.08480349242246091	NA	NA	NA	NA	NA
Excit.L6_CT	ENSG00000117461	PIK3R3	-0.25777098071496635	0.7966410756996094	0.868421607626651	-0.1382254448481421	NA	NA	NA	NA	NA
Excit.L6_CT	ENSG00000172139	SLC9C1	-0.25777579471304185	0.7966373613350535	0.868421607626651	-0.0832244274951235	NA	NA	NA	NA	NA
Excit.L6_CT	ENSG00000115604	IL18R1	-0.25821384417039256	0.7962993922837098	0.8683079841931938	-0.09463473895202812	NA	NA	NA	NA	NA
Excit.L6_CT	ENSG00000232220	ENSG00000232220	-0.25829667716631705	0.7962354882999383	0.8682765094205454	-0.03232563553714067	NA	NA	NA	NA	NA
Excit.L6_CT	ENSG00000104886	PLEKHJ1	-0.25841804978252686	0.79614185424936	0.8682126104959355	-0.07948209125965257	NA	NA	NA	NA	NA
Excit.L6_CT	ENSG00000251270	ENSG00000251270	-0.25855510555975963	0.7960361248102927	0.8681355150426483	-0.044033143675626114	NA	NA	NA	NA	NA
Excit.L6_CT	ENSG00000119737	GPR75	-0.2590083012501046	0.7956865411168892	0.8679608394772135	-0.08046836583388378	NA	NA	NA	NA	NA
Excit.L6_CT	ENSG00000287390	ENSG00000287390	-0.2593760494064281	0.7954028996744246	0.8678268692291405	-0.06555862282904223	NA	NA	NA	NA	NA
Excit.L6_CT	ENSG00000138380	CARF	-0.2594018507755128	0.7953830002848703	0.8678268692291405	-0.06461046095562116	0.6920710658848372	4933	0.5190119300045782	Oligo.2	0.7499402237557832
Excit.L6_CT	ENSG00000102935	ZNF423	-0.25948001815840693	0.7953227142512236	0.867815801811771	-0.16574725908104537	NA	NA	NA	NA	NA
Excit.L6_CT	ENSG00000224731	ENSG00000224731	-0.25950470854821994	0.7953036722194473	0.867815801811771	-0.12526882227031902	NA	NA	NA	NA	NA
Excit.L6_CT	ENSG00000087903	RFX2	-0.2601455857983706	0.7948094495957985	0.8673703334207021	-0.12453893651742332	0.15298805164729842	8186	0.22607743559899662	Astro.4	1.4777457008224397
Excit.L6_CT	ENSG00000196236	XPNPEP3	-0.2607049423491957	0.7943781603464771	0.8669537613091524	-0.06332328660100602	0.7728207471387196	3893	0.455867714718144	Astro.4	0.5898750989876269
Excit.L6_CT	ENSG00000184210	DGAT2L6	-0.2612082153757301	0.79399016783343	0.8665907487188335	-0.05473859765506121	NA	NA	NA	NA	NA
Excit.L6_CT	ENSG00000276809	ENSG00000276809	-0.26123521458597254	0.7939693545469646	0.8665907487188335	-0.06317185783588342	NA	NA	NA	NA	NA
Excit.L6_CT	ENSG00000170482	SLC23A1	-0.26136555462463484	0.7938688794321831	0.8665347032124701	-0.05121483322176933	NA	NA	NA	NA	NA
Excit.L6_CT	ENSG00000273311	DGCR11	-0.261499180315622	0.7937658750662628	0.8664604371676135	-0.08024693370170473	NA	NA	NA	NA	NA
Excit.L6_CT	ENSG00000151388	ADAMTS12	-0.26151349683804925	0.7937548394955226	0.8664604371676135	-0.135375875487744	NA	NA	NA	NA	NA
Excit.L6_CT	ENSG00000188603	CLN3	-0.26175219480881007	0.7935708506045641	0.8663238767338253	-0.07872690333704724	NA	NA	NA	NA	NA
Excit.L6_CT	ENSG00000279220	CMKLR2-AS	-0.26192037252768857	0.7934412257791217	0.8662205293332731	-0.05201788996657539	NA	NA	NA	NA	NA
Excit.L6_CT	ENSG00000168883	USP39	-0.2629363083985035	0.792658303709266	0.8655564608432386	-0.07550179529414613	0.7381124811257082	4385	0.2081425929059204	Micro.4	0.2819930542137406
Excit.L6_CT	ENSG00000274386	TMEM269	-0.2630057892001271	0.7926047665776426	0.865536141186056	-0.07961759772255068	NA	NA	NA	NA	NA
Excit.L6_CT	ENSG00000135083	CCNJL	-0.26349347919740046	0.7922290137498509	0.8652402027732075	-0.13194514498436113	NA	NA	NA	NA	NA
Excit.L6_CT	ENSG00000255435	TTC36-AS1	-0.2635450846518412	0.7921892558765676	0.8652402027732075	-0.08561889498377437	NA	NA	NA	NA	NA
Excit.L6_CT	ENSG00000157379	DHRS1	-0.2635735016810403	0.7921673630605243	0.8652402027732075	-0.08033491288242917	NA	NA	NA	NA	NA
Excit.L6_CT	ENSG00000111412	SPRING1	-0.26373648009314343	0.7920418057312492	0.8652264127147045	-0.08842730818582073	NA	NA	NA	NA	NA
Excit.L6_CT	ENSG00000171219	CDC42BPG	-0.26394649452893915	0.7918800201732641	0.8650944789453774	-0.0489755389842892	NA	NA	NA	NA	NA
Excit.L6_CT	ENSG00000029639	TFB1M	-0.2643968739304327	0.7915330986676223	0.8647850705429073	-0.05938072348063203	0.6679100477232659	5223	0.48406641494998764	Inhib.Chandelier	0.7247479156812298
Excit.L6_CT	ENSG00000290412	ENSG00000290412	-0.26448043318268394	0.7914687385874994	0.8647528810493049	-0.029571986512922553	NA	NA	NA	NA	NA
Excit.L6_CT	ENSG00000010295	IFFO1	-0.26450235076721046	0.7914518571798232	0.8647528810493049	-0.07908931430006204	0.6818588432945816	5054	0.2329575056034923	Micro.3	0.341650633257019
Excit.L6_CT	ENSG00000254676	ENSG00000254676	-0.2645799369299975	0.7913920993909022	0.8647528810493049	-0.04378821317746243	NA	NA	NA	NA	NA
Excit.L6_CT	ENSG00000258425	ENSG00000258425	-0.26514113113482707	0.7909598974970332	0.8644637348377578	-0.04446150637320652	NA	NA	NA	NA	NA
Excit.L6_CT	ENSG00000126500	FLRT1	-0.26577002204061745	0.7904756357002541	0.8640487980878826	-0.11043961134227095	NA	NA	NA	NA	NA
Excit.L6_CT	ENSG00000087589	CASS4	-0.26577743227225903	0.7904699301182974	0.8640487980878826	-0.14998001333437663	NA	NA	NA	NA	NA
Excit.L6_CT	ENSG00000258376	PAPLN-AS1	-0.26579595595216415	0.7904556676749156	0.8640487980878826	-0.04517564586756281	NA	NA	NA	NA	NA
Excit.L6_CT	ENSG00000272180	ENSG00000272180	-0.26591501418901287	0.7903639995890861	0.8640487980878826	-0.0656544910348079	NA	NA	NA	NA	NA
Excit.L6_CT	ENSG00000258479	LINC00640	-0.26592138709518087	0.7903590928948991	0.8640487980878826	-0.07872757943409454	NA	NA	NA	NA	NA
Excit.L6_CT	ENSG00000065600	PACC1	-0.26614014268564423	0.7901906713637818	0.864004096385938	-0.1124415208248751	NA	NA	NA	NA	NA
Excit.L6_CT	ENSG00000255503	LINC02951	-0.2662169165652049	0.7901315649180726	0.8639775915042732	-0.08714626888491059	NA	NA	NA	NA	NA
Excit.L6_CT	ENSG00000100206	DMC1	-0.2671052079342596	0.7894477778247325	0.8635887871737811	-0.0825900124214118	NA	NA	NA	NA	NA
Excit.L6_CT	ENSG00000237429	ENSG00000237429	-0.26743483537108786	0.7891940791802088	0.8634478026440714	-0.056356462262083004	NA	NA	NA	NA	NA
Excit.L6_CT	ENSG00000133275	CSNK1G2	-0.2684738493907443	0.7883945458528744	0.8628397158481682	-0.0677114505315202	0.6244778908119023	5701	0.2147347362505212	Micro.3	0.3438628323115462
Excit.L6_CT	ENSG00000198246	SLC29A3	-0.26888751257209365	0.7880762893236334	0.8625295017640403	-0.12539693656982476	NA	NA	NA	NA	NA
Excit.L6_CT	ENSG00000204390	HSPA1L	-0.26911735911527745	0.7878994695507454	0.862412158464043	-0.0713080798715599	NA	NA	NA	NA	NA
Excit.L6_CT	ENSG00000144031	ANKRD53	-0.2691861675671764	0.7878465376887066	0.8623923139820722	-0.0720291871227692	NA	NA	NA	NA	NA
Excit.L6_CT	ENSG00000117298	ECE1	-0.2697283910732494	0.7874294590448481	0.8621115067498233	-0.14282967839787344	0.16879915366597584	8150	0.3079623234478085	Vasc.PC	1.8244304948187853
Excit.L6_CT	ENSG00000196511	TPK1	-0.2709636139646689	0.7864795530141886	0.8613145058422058	-0.0731193546562922	0.5120757627689342	6668	0.7991180960785116	Macro	1.5605466108324688
Excit.L6_CT	ENSG00000172046	USP19	-0.2712293551441817	0.7862752353705124	0.8611288045823962	-0.087353822466274	NA	NA	NA	NA	NA
Excit.L6_CT	ENSG00000084072	PPIE	-0.2713315306730953	0.7861966806620732	0.8610808285881181	-0.09066633899996739	0.49544822291241186	6785	0.2333384250690935	Astro.4	0.4709642991500736
Excit.L6_CT	ENSG00000188676	IDO2	-0.2714014806156239	0.7861429029232873	0.8610642932355429	-0.049814770506244874	NA	NA	NA	NA	NA
Excit.L6_CT	ENSG00000166747	AP1G1	-0.27205231639450156	0.7856425873241225	0.8606261135180476	-0.04194010903437834	0.8753800939447192	2416	0.9540525541296784	Oligo.2	1.0898723431446082
Excit.L6_CT	ENSG00000288775	ENSG00000288775	-0.2723638918058385	0.7854031019956302	0.8604018066954782	-0.026569161760111218	NA	NA	NA	NA	NA
Excit.L6_CT	ENSG00000176732	PFN4	-0.2723655748782582	0.7854018083956504	0.8604018066954782	-0.0777287699577394	NA	NA	NA	NA	NA
Excit.L6_CT	ENSG00000221944	TIGD1	-0.27260404003904637	0.7852185314182473	0.8603137113031865	-0.08713594496653125	NA	NA	NA	NA	NA
Excit.L6_CT	ENSG00000264364	DYNLL2	-0.27305963836272873	0.7848684057460324	0.8601202500613251	-0.09485534286888939	0.36193970820868343	7529	0.34472428839913316	Inhib.Chandelier	0.9524356697562888
Excit.L6_CT	ENSG00000111596	CNOT2	-0.27349045839836356	0.7845373622041165	0.8597954904877275	-0.0411264205736558	0.7452044179388949	4275	1.4664731639209958	Oligo.2	1.9678803944520404
Excit.L6_CT	ENSG00000171595	DNAI2	-0.27373001307524447	0.7843533044836674	0.8596989185594034	-0.07170303786678339	NA	NA	NA	NA	NA
Excit.L6_CT	ENSG00000237352	LINC01358	-0.27378951476540814	0.7843075892549144	0.8596957606819471	-0.12054381599189136	NA	NA	NA	NA	NA
Excit.L6_CT	ENSG00000260378	ENSG00000260378	-0.27396384382696315	0.7841736562941215	0.8596250034491631	-0.07617947728889221	NA	NA	NA	NA	NA
Excit.L6_CT	ENSG00000140157	NIPA2	-0.2747654417393485	0.7835578897417933	0.8590259924700987	-0.07571971174257154	0.5971979826649546	5965	0.25386198959698053	Micro.1	0.42508849153196904
Excit.L6_CT	ENSG00000104299	INTS9	-0.2753043653954732	0.783143978970608	0.8587241824369072	-0.0598706693219341	0.7307647854807667	4473	0.45489611648271167	Inhib.Pax6	0.6224932091978648
Excit.L6_CT	ENSG00000236324	SNX9-AS1	-0.27601328630351174	0.7825995984482217	0.8582032150084937	-0.06903736104197619	NA	NA	NA	NA	NA
Excit.L6_CT	ENSG00000156738	MS4A1	-0.2772435921690173	0.7816550995170357	0.8573571780290432	-0.035192292608540725	NA	NA	NA	NA	NA
Excit.L6_CT	ENSG00000109606	DHX15	-0.27733203975439363	0.781587211207811	0.8573206628183594	-0.055532341464341786	0.7944138754598953	3609	0.8274580360995604	Oligo.2	1.0415956488933875
Excit.L6_CT	ENSG00000185359	HGS	-0.27747371061210135	0.7814784746297099	0.857295883826304	-0.07390186876731424	0.7858603317408331	3726	0.19329461741547696	Inhib.Pax6	0.24596561196477734
Excit.L6_CT	ENSG00000013619	MAMLD1	-0.277631920014165	0.7813570492862022	0.857295883826304	-0.1652373775648199	NA	NA	NA	NA	NA
Excit.L6_CT	ENSG00000116649	SRM	-0.27779055219211785	0.7812353048233115	0.8572002680447067	-0.09555617988829676	NA	NA	NA	NA	NA
Excit.L6_CT	ENSG00000126746	ZNF384	-0.27817708503737204	0.7809386773258369	0.8570195903817501	-0.07724578142813758	NA	NA	NA	NA	NA
Excit.L6_CT	ENSG00000105738	SIPA1L3	-0.2783417508623886	0.7808123215325382	0.8569258748206872	-0.044805236242384985	0.7033672127538009	4788	1.1207793216019915	OPC.3	1.5934483457281894
Excit.L6_CT	ENSG00000286092	ENSG00000286092	-0.27856075144681786	0.7806442811179959	0.856779399685709	-0.05470532966043658	NA	NA	NA	NA	NA
Excit.L6_CT	ENSG00000174695	TMEM167A	-0.27879146667049376	0.78046726309241	0.8566989492549245	-0.081208977173042	0.5376490835509898	6477	0.35467637117372175	Inhib.Pax6	0.6596800441492517
Excit.L6_CT	ENSG00000253738	OTUD6B-AS1	-0.27907270992933503	0.7802514924594247	0.8566138843269923	-0.09185759305922593	NA	NA	NA	NA	NA
Excit.L6_CT	ENSG00000137601	NEK1	-0.2794524630366167	0.7799601716893814	0.8563699346210674	-0.04631630806053437	0.7648587170590232	4000	1.3174510226606462	Inhib.Pvalb	1.7224763126534128
Excit.L6_CT	ENSG00000198336	MYL4	-0.2794996758781148	0.7799239553686803	0.8563681147658586	-0.03234150008248662	NA	NA	NA	NA	NA
Excit.L6_CT	ENSG00000105989	WNT2	-0.2799806983858753	0.7795549969043765	0.8560388559465766	-0.054668506932970845	NA	NA	NA	NA	NA
Excit.L6_CT	ENSG00000224238	WARS2-IT1	-0.2805504265028589	0.7791180629653004	0.8557107348763471	-0.058901867173946285	NA	NA	NA	NA	NA
Excit.L6_CT	ENSG00000289541	ENSG00000289541	-0.28057071438114556	0.779102505143217	0.8557107348763471	-0.046690529622810235	NA	NA	NA	NA	NA
Excit.L6_CT	ENSG00000183431	SF3A3	-0.28063866544096083	0.7790503973089703	0.8557107348763471	-0.07304776982453312	0.8273894867060375	3157	0.24587967162292712	Vasc.Endo	0.29717524282525176
Excit.L6_CT	ENSG00000235724	PSMD14-DT	-0.2806902858881729	0.7790108131650272	0.8557107348763471	-0.0965108677791106	NA	NA	NA	NA	NA
Excit.L6_CT	ENSG00000261318	DIS3L-AS1	-0.28085992251400355	0.7788807346354891	0.8557107348763471	-0.09521734875599301	NA	NA	NA	NA	NA
Excit.L6_CT	ENSG00000148288	GBGT1	-0.2810338194085929	0.778747395741802	0.8556449459709065	-0.11648842473111179	NA	NA	NA	NA	NA
Excit.L6_CT	ENSG00000161847	RAVER1	-0.28163147984115094	0.778289177504074	0.8553596186180894	-0.08743449125665778	NA	NA	NA	NA	NA
Excit.L6_CT	ENSG00000197302	KRBOX5	-0.28187613700908454	0.7781016243951425	0.8552282922356766	-0.06349867558513456	0.7818287239445968	3778	0.4522030132201562	Inhib.Chandelier	0.5783914038597039
Excit.L6_CT	ENSG00000224958	PGM5-AS1	-0.2819868192706607	0.7780167801129552	0.8551834550744779	-0.028503253946213745	NA	NA	NA	NA	NA
Excit.L6_CT	ENSG00000179476	C14orf28	-0.28203268291303996	0.7779816237853309	0.8551827457481479	-0.09210993253886117	NA	NA	NA	NA	NA
Excit.L6_CT	ENSG00000149564	ESAM	-0.2820638345395967	0.7779577450694942	0.8551827457481479	-0.1039913184097123	NA	NA	NA	NA	NA
Excit.L6_CT	ENSG00000124766	SOX4	-0.282176979865002	0.777871017333881	0.8551370307232851	-0.15159720497803092	NA	NA	NA	NA	NA
Excit.L6_CT	ENSG00000101474	APMAP	-0.28233691580818526	0.777748428555523	0.8550996193340453	-0.08405534905526213	0.42043081660479087	7265	0.3835441024305111	Micro.1	0.9122644851008778
Excit.L6_CT	ENSG00000245148	ARAP1-AS2	-0.2825123782295586	0.7776139453117203	0.8550061483260607	-0.0630195054267239	NA	NA	NA	NA	NA
Excit.L6_CT	ENSG00000113194	FAF2	-0.2825883848530713	0.7775556920755046	0.8549800341511805	-0.05572125773799815	0.8855611276300352	2252	0.5508708790101378	Inhib.Pvalb	0.622058559056668
Excit.L6_CT	ENSG00000234741	GAS5	-0.28264387932543966	0.7775131606179153	0.8549800341511805	-0.07101503113738902	0.6398899930726862	5564	0.2687547041736041	Excit.L5.2	0.4200014175609647
Excit.L6_CT	ENSG00000234350	ERICH2-DT	-0.28290869124950074	0.7773102156003339	0.8548239090478974	-0.15226795330024512	NA	NA	NA	NA	NA
Excit.L6_CT	ENSG00000244588	RAD21L1	-0.2831729369586454	0.7771077196851744	0.8546391484909738	-0.0750773836253485	NA	NA	NA	NA	NA
Excit.L6_CT	ENSG00000180209	MYL11	-0.28334207847670917	0.7769781116656678	0.8545724636961939	-0.07930953680909965	NA	NA	NA	NA	NA
Excit.L6_CT	ENSG00000268947	ENSG00000268947	-0.28376002053663946	0.7766578820004093	0.8542581701793308	-0.04734208054478196	NA	NA	NA	NA	NA
Excit.L6_CT	ENSG00000226812	R3HDML-AS1	-0.2840074025957412	0.7764683543170953	0.8541935058914569	-0.032345850647693346	NA	NA	NA	NA	NA
Excit.L6_CT	ENSG00000196741	LINC01560	-0.28407057065305263	0.7764199612879376	0.8541860522427229	-0.0864207326084056	NA	NA	NA	NA	NA
Excit.L6_CT	ENSG00000196839	ADA	-0.28444150048838174	0.776135809600065	0.8539492656908627	-0.12186120420135226	NA	NA	NA	NA	NA
Excit.L6_CT	ENSG00000286959	ENSG00000286959	-0.2847134716777952	0.7759274844853008	0.8538337877146299	-0.1181652016633762	NA	NA	NA	NA	NA
Excit.L6_CT	ENSG00000169955	ZNF747	-0.2850056164353049	0.7757037247628231	0.8536254684973247	-0.08696641375249438	NA	NA	NA	NA	NA
Excit.L6_CT	ENSG00000235159	LINC02939	-0.2850582945068283	0.7756633795204204	0.8536254684973247	-0.07751820652507534	NA	NA	NA	NA	NA
Excit.L6_CT	ENSG00000232721	ENSG00000232721	-0.2855502888641384	0.7752865986736033	0.8533224458134451	-0.07236499663944025	NA	NA	NA	NA	NA
Excit.L6_CT	ENSG00000136286	MYO1G	-0.2855538834617599	0.7752838460410888	0.8533224458134451	-0.06807594494399277	NA	NA	NA	NA	NA
Excit.L6_CT	ENSG00000137513	NARS2	-0.2855829419609097	0.7752615940383022	0.8533224458134451	-0.07482582052956319	0.8934922097131839	2140	0.54532939736454	Macro	0.6103348092308425
Excit.L6_CT	ENSG00000253407	ENSG00000253407	-0.28598677639077613	0.774952370613647	0.8531291251189527	-0.03451857724107514	NA	NA	NA	NA	NA
Excit.L6_CT	ENSG00000253471	ENSG00000253471	-0.2860970632048281	0.7748679281909084	0.8530845592931717	-0.04404284730522961	NA	NA	NA	NA	NA
Excit.L6_CT	ENSG00000061936	SFSWAP	-0.286450770861924	0.7745971256760149	0.8528622044899872	-0.042163856315919325	0.8324824394553597	3074	1.0593544657284708	Oligo.2	1.2725246990453505
Excit.L6_CT	ENSG00000287132	ENSG00000287132	-0.2866452127253499	0.7744482705199237	0.8527740909831012	-0.07854054323990782	NA	NA	NA	NA	NA
Excit.L6_CT	ENSG00000120471	TP53AIP1	-0.28684145823578155	0.7742980430006282	0.8526465584835607	-0.05252884983918709	NA	NA	NA	NA	NA
Excit.L6_CT	ENSG00000287161	ENSG00000287161	-0.28694953001178813	0.7742153167993321	0.8525933494928206	-0.07822022504966789	NA	NA	NA	NA	NA
Excit.L6_CT	ENSG00000125304	TM9SF2	-0.28707573096373407	0.7741187164243365	0.8525248563617198	-0.0550300695531874	0.6860776307403403	4995	0.7011222885680839	Micro.3	1.0219285065620183
Excit.L6_CT	ENSG00000288953	ENSG00000288953	-0.2872808218716908	0.7739617372954031	0.8523898600080039	-0.07060343206782109	NA	NA	NA	NA	NA
Excit.L6_CT	ENSG00000226803	ZNF451-AS1	-0.28742780529217626	0.7738492400539287	0.8523038432168699	-0.10417351064818534	NA	NA	NA	NA	NA
Excit.L6_CT	ENSG00000006007	GDE1	-0.28766474134226566	0.7736679054535786	0.8521419991616889	-0.10076122636010627	NA	NA	NA	NA	NA
Excit.L6_CT	ENSG00000027847	B4GALT7	-0.2879643909976457	0.7734385918790854	0.8519272928285432	-0.09482036693020214	NA	NA	NA	NA	NA
Excit.L6_CT	ENSG00000197721	CR1L	-0.28899096294762405	0.7726531350957055	0.8511756329541915	-0.07559565319081511	NA	NA	NA	NA	NA
Excit.L6_CT	ENSG00000165819	METTL3	-0.2891464917712467	0.7725341562895714	0.8510823986509395	-0.07666094231041878	0.7616862105143591	4060	0.21353782843150662	OPC.4	0.28034881751017476
Excit.L6_CT	ENSG00000182165	TP53TG1	-0.28915470944984206	0.7725278699536968	0.8510823986509395	-0.09744722879140712	NA	NA	NA	NA	NA
Excit.L6_CT	ENSG00000100911	PSME2	-0.2899083774220347	0.7719513948395255	0.8506294719016116	-0.09430348492578522	NA	NA	NA	NA	NA
Excit.L6_CT	ENSG00000107863	ARHGAP21	-0.29002618412360365	0.7718612967413769	0.8506294719016116	-0.062145387940561465	0.6157828480533193	5793	2.3882140440277215	Oligo.2	3.8783380400698193
Excit.L6_CT	ENSG00000124370	MCEE	-0.29003419459574564	0.7718551704759241	0.8506294719016116	-0.0873913880286402	0.8553506252688502	2723	0.23203431777093592	Vasc.VLMC	0.2712739207947663
Excit.L6_CT	ENSG00000126353	CCR7	-0.29051552420419485	0.7714870843835642	0.8504150064540386	-0.03280526992238393	NA	NA	NA	NA	NA
Excit.L6_CT	ENSG00000269688	ENSG00000269688	-0.29103487292569435	0.7710899818069339	0.850058268047683	-0.06332930885823207	NA	NA	NA	NA	NA
Excit.L6_CT	ENSG00000267394	ATXN7L3-AS1	-0.2910863570832075	0.7710506194444356	0.850058268047683	-0.06190008765675785	NA	NA	NA	NA	NA
Excit.L6_CT	ENSG00000197857	ZNF44	-0.2925674760345817	0.7699184788572468	0.8492850564928308	-0.04969946182171179	0.9164847448159437	1804	0.5881781878474109	Inhib.Pvalb	0.6417762992503863
Excit.L6_CT	ENSG00000150753	CCT5	-0.2928824112323564	0.7696778112977537	0.8490680747877993	-0.08043977709756545	0.5476642236174524	6392	0.2206506050669597	Inhib.Pax6	0.4028939550031404
Excit.L6_CT	ENSG00000253181	ENSG00000253181	-0.2930365264357412	0.7695600474514803	0.8490137561038104	-0.05490675644465997	NA	NA	NA	NA	NA
Excit.L6_CT	ENSG00000128626	MRPS12	-0.29354911402301914	0.7691684028896811	0.8488084178849388	-0.0873475738331716	NA	NA	NA	NA	NA
Excit.L6_CT	ENSG00000242536	ENSG00000242536	-0.2937596952752962	0.7690075245439127	0.8487198611184742	-0.06066081748147256	NA	NA	NA	NA	NA
Excit.L6_CT	ENSG00000156875	MFSD14A	-0.29376425760553926	0.7690040391579955	0.8487198611184742	-0.06202358458487217	0.7784840333228354	3826	0.60912274497415	Vasc.VLMC	0.7824473192779643
Excit.L6_CT	ENSG00000116497	S100PBP	-0.2938944637590326	0.7689045703172666	0.8487198611184742	-0.05958198419383538	0.7439527888566645	4297	0.7665297552424513	Oligo.2	1.030347310641155
Excit.L6_CT	ENSG00000090061	CCNK	-0.2939571786208018	0.7688566616937274	0.8487198611184742	-0.07368008412268572	0.8522147927255131	2777	0.24707437187571313	Vasc.Endo	0.2899203041119851
Excit.L6_CT	ENSG00000197989	SNHG12	-0.29404857626663095	0.7687868435358141	0.8486897127819963	-0.08960953770131128	NA	NA	NA	NA	NA
Excit.L6_CT	ENSG00000176058	TPRN	-0.2950474306657804	0.7680239467068198	0.8479230741543772	-0.1308976102270552	NA	NA	NA	NA	NA
Excit.L6_CT	ENSG00000140931	CMTM3	-0.29536934191719955	0.7677781278812738	0.8477272204650877	-0.13359824213195032	NA	NA	NA	NA	NA
Excit.L6_CT	ENSG00000166444	DENND2B	-0.29566011517584134	0.767556106851663	0.8475198434980933	-0.10200622042117267	0.31762245894840535	7699	0.7332284407369347	Vasc.PC	2.3084905367351256
Excit.L6_CT	ENSG00000241073	ENSG00000241073	-0.2959743500672238	0.7673161930831887	0.8473471341110583	-0.09047970690663587	NA	NA	NA	NA	NA
Excit.L6_CT	ENSG00000198846	TOX	-0.2960592938047308	0.7672513436090592	0.8473343566553386	-0.20591312821052682	NA	NA	NA	NA	NA
Excit.L6_CT	ENSG00000112419	PHACTR2	-0.2963115233868538	0.767058790998336	0.8471594616454412	-0.13315532273219013	0.23377928892071115	7988	0.6060460102502421	Excit.L5.2	2.592385377884306
Excit.L6_CT	ENSG00000148335	NTMT1	-0.29639224767114886	0.7669971689466666	0.8471594616454412	-0.09141180610955782	NA	NA	NA	NA	NA
Excit.L6_CT	ENSG00000279652	ENSG00000279652	-0.2964029783163367	0.7669889776643547	0.8471594616454412	-0.10678175795416049	NA	NA	NA	NA	NA
Excit.L6_CT	ENSG00000272945	ENSG00000272945	-0.2966270136559922	0.7668179653201176	0.8470787775985222	-0.034960156814719597	NA	NA	NA	NA	NA
Excit.L6_CT	ENSG00000246863	GPR176-DT	-0.29699153651100746	0.76653973930212	0.8468881688843255	-0.03527996386707896	NA	NA	NA	NA	NA
Excit.L6_CT	ENSG00000253773	CFAP418-AS1	-0.29710046322526257	0.7664566056565183	0.8468340774107599	-0.13417923624470593	NA	NA	NA	NA	NA
Excit.L6_CT	ENSG00000151962	RBM46	-0.2971972346110645	0.7663827513032925	0.8467972566102678	-0.053754997285434945	NA	NA	NA	NA	NA
Excit.L6_CT	ENSG00000231898	MYO3B-AS1	-0.29744276514847157	0.7661953759187342	0.8466587030219056	-0.049959948516049346	NA	NA	NA	NA	NA
Excit.L6_CT	ENSG00000188610	FAM72B	-0.29750514948698115	0.7661477698089609	0.8466438519383719	-0.06585945892939925	NA	NA	NA	NA	NA
Excit.L6_CT	ENSG00000165060	FXN	-0.29768904996559065	0.7660074386698976	0.846561261156389	-0.08617236206861124	NA	NA	NA	NA	NA
Excit.L6_CT	ENSG00000131475	VPS25	-0.29806834173624147	0.7657180322497804	0.8462821836291673	-0.09188046300944756	NA	NA	NA	NA	NA
Excit.L6_CT	ENSG00000166855	CLPX	-0.29858510504477404	0.765323785294194	0.8459596484784605	-0.07342418738046912	0.8462466229546363	2874	0.36489124075685725	Oligo.2	0.4311878249898996
Excit.L6_CT	ENSG00000265791	ENSG00000265791	-0.2985920712147963	0.765318471107879	0.8459596484784605	-0.05781530967179864	NA	NA	NA	NA	NA
Excit.L6_CT	ENSG00000289707	ENSG00000289707	-0.2986408535323295	0.7652812575222852	0.8459596484784605	-0.04762468743089994	NA	NA	NA	NA	NA
Excit.L6_CT	ENSG00000289260	ENSG00000289260	-0.29865934209049916	0.7652671536695157	0.8459596484784605	-0.050142367833796046	NA	NA	NA	NA	NA
Excit.L6_CT	ENSG00000290793	ENSG00000290793	-0.29882696129950886	0.7651392902175403	0.8459443899339958	-0.11939327595934193	NA	NA	NA	NA	NA
Excit.L6_CT	ENSG00000125817	CENPB	-0.299055920395809	0.7649646457712526	0.8458267780202419	-0.09762057990430978	NA	NA	NA	NA	NA
Excit.L6_CT	ENSG00000229348	HYI-AS1	-0.2991674400165349	0.7648795856432962	0.845770465517219	-0.06331451489489688	NA	NA	NA	NA	NA
Excit.L6_CT	ENSG00000277589	ENSG00000277589	-0.2993317972085966	0.7647542295293835	0.8456695884572325	-0.05565865809864593	NA	NA	NA	NA	NA
Excit.L6_CT	ENSG00000186235	LINC02610	-0.299571796393878	0.7645711919499165	0.8456179617149508	-0.09062375789119728	NA	NA	NA	NA	NA
Excit.L6_CT	ENSG00000197021	EOLA2	-0.2997993358730617	0.7643976690437267	0.8454639456750379	-0.07738842282797331	NA	NA	NA	NA	NA
Excit.L6_CT	ENSG00000121281	ADCY7	-0.3007865661677602	0.7636449389115513	0.8447445018627847	-0.18746221541053232	NA	NA	NA	NA	NA
Excit.L6_CT	ENSG00000236833	ENSG00000236833	-0.30085916887185293	0.7635895905968797	0.8447209845977981	-0.060537994327232336	NA	NA	NA	NA	NA
Excit.L6_CT	ENSG00000092200	RPGRIP1	-0.3012616165965963	0.7632828085050374	0.8444570048555597	-0.10464611356332847	NA	NA	NA	NA	NA
Excit.L6_CT	ENSG00000120659	TNFSF11	-0.30141805587644493	0.7631635663686378	0.8443627795961444	-0.04386595732911478	NA	NA	NA	NA	NA
Excit.L6_CT	ENSG00000291221	ENSG00000291221	-0.3016501918896626	0.7629866365624924	0.8442727579450856	-0.07015563409673771	NA	NA	NA	NA	NA
Excit.L6_CT	ENSG00000185127	C6orf120	-0.3016617833722682	0.7629778020723317	0.8442727579450856	-0.10082817734359727	NA	NA	NA	NA	NA
Excit.L6_CT	ENSG00000165644	COMTD1	-0.30185308402984024	0.7628320060551134	0.8442598083986471	-0.09099338649292785	NA	NA	NA	NA	NA
Excit.L6_CT	ENSG00000197566	ZNF624	-0.30221800516453146	0.7625539119948984	0.8439897243840092	-0.10091283578704385	NA	NA	NA	NA	NA
Excit.L6_CT	ENSG00000133250	ZNF414	-0.30238488877195085	0.762426745866767	0.8439243651484561	-0.10147981903589835	NA	NA	NA	NA	NA
Excit.L6_CT	ENSG00000175318	GRAMD2A	-0.3024600485078968	0.7623694758766909	0.8438986693569374	-0.11942529680231817	NA	NA	NA	NA	NA
Excit.L6_CT	ENSG00000170242	USP47	-0.30257157103342414	0.7622845006788219	0.8438423018459329	-0.045969308032563126	0.6784858551369723	5093	1.6413538764497553	Oligo.2	2.4191423653458473
Excit.L6_CT	ENSG00000142669	SH3BGRL3	-0.3026985507227955	0.7621877513049427	0.8438105918481205	-0.10361230494997047	NA	NA	NA	NA	NA
Excit.L6_CT	ENSG00000238212	LINC02096	-0.3028985522851424	0.7620353720745853	0.8437172834104026	-0.045617314354521286	NA	NA	NA	NA	NA
Excit.L6_CT	ENSG00000286292	ENSG00000286292	-0.3030030480928006	0.7619557614174131	0.843681791154979	-0.1334168273696217	NA	NA	NA	NA	NA
Excit.L6_CT	ENSG00000134202	GSTM3	-0.30346088678200706	0.7616069844626122	0.8434314030650488	-0.12152148064404848	NA	NA	NA	NA	NA
Excit.L6_CT	ENSG00000159792	PSKH1	-0.30355818611583785	0.7615328690457178	0.8434247114933803	-0.09014766206548076	NA	NA	NA	NA	NA
Excit.L6_CT	ENSG00000256525	POLG2	-0.3036350582469672	0.7614743151063968	0.8433975563552727	-0.09180122768140804	NA	NA	NA	NA	NA
Excit.L6_CT	ENSG00000183605	SFXN4	-0.3038396969339954	0.7613184473241812	0.8432626106156451	-0.0892189051370341	0.5771335728005639	6171	0.2874385708314554	Inhib.Chandelier	0.49804513959679764
Excit.L6_CT	ENSG00000234710	ENSG00000234710	-0.30413917938752255	0.7610903570848746	0.843085339676495	-0.07543133824715068	NA	NA	NA	NA	NA
Excit.L6_CT	ENSG00000135677	GNS	-0.30454256912963446	0.76078316239936	0.8428580839744328	-0.07468034663221033	0.5706670333543638	6214	0.3364108036031216	Inhib.Pax6	0.5895045340637761
Excit.L6_CT	ENSG00000063322	MED29	-0.30458915520690627	0.7607476879865489	0.8428580839744328	-0.10143980733028896	NA	NA	NA	NA	NA
Excit.L6_CT	ENSG00000183486	MX2	-0.30480010368398225	0.7605870610361918	0.8427877550814385	-0.1641445010584573	NA	NA	NA	NA	NA
Excit.L6_CT	ENSG00000160050	CCDC28B	-0.30504861851981246	0.7603978424040766	0.8426572396034623	-0.10484822819658655	NA	NA	NA	NA	NA
Excit.L6_CT	ENSG00000234740	ENSG00000234740	-0.30519543841937535	0.7602860608119998	0.8426087296802789	-0.06708751941523283	NA	NA	NA	NA	NA
Excit.L6_CT	ENSG00000171067	C11orf24	-0.30536543392064885	0.7601566406975793	0.842502976853297	-0.10470517578339857	NA	NA	NA	NA	NA
Excit.L6_CT	ENSG00000087116	ADAMTS2	-0.30539038756009923	0.7601376436850504	0.842502976853297	-0.1317219927655327	NA	NA	NA	NA	NA
Excit.L6_CT	ENSG00000116205	TCEANC2	-0.30557640928439617	0.7599960313538432	0.8424003246085272	-0.09300416528714478	NA	NA	NA	NA	NA
Excit.L6_CT	ENSG00000245857	GS1-24F4.2	-0.30562052400854395	0.7599624494208311	0.8424003246085272	-0.0674901008025709	NA	NA	NA	NA	NA
Excit.L6_CT	ENSG00000010165	METTL13	-0.3056258046315326	0.7599584296249215	0.8424003246085272	-0.09738199685897729	NA	NA	NA	NA	NA
Excit.L6_CT	ENSG00000233633	ENSG00000233633	-0.305655972946375	0.7599354645673377	0.8424003246085272	-0.03000725497017484	NA	NA	NA	NA	NA
Excit.L6_CT	ENSG00000286616	ENSG00000286616	-0.3059501867416479	0.7597115110116607	0.8423110175780292	-0.08320075445324614	NA	NA	NA	NA	NA
Excit.L6_CT	ENSG00000135801	TAF5L	-0.3062242893765683	0.7595028840913967	0.8421550683633796	-0.08840932896790786	0.7826551172506833	3765	0.2486568043277801	Inhib.Lamp5_Lhx6	0.31770929346410404
Excit.L6_CT	ENSG00000053900	ANAPC4	-0.3064154805941715	0.7593573736667862	0.8420314010588876	-0.063700675553163	0.6192564795181902	5762	0.5995396684939814	Excit.L2_5.2	0.9681605091325822
Excit.L6_CT	ENSG00000125818	PSMF1	-0.30719367474603504	0.7587651994041019	0.8415253833967526	-0.06350588195439162	0.76291460752907	4037	0.5201283327519128	Vasc.PC	0.6817648103979893
Excit.L6_CT	ENSG00000275576	ENSG00000275576	-0.3074078449898505	0.7586022493630932	0.8414266330229223	-0.03809153628001151	NA	NA	NA	NA	NA
Excit.L6_CT	ENSG00000231724	ENSG00000231724	-0.3076865297986598	0.7583902299124368	0.8414107856382441	-0.08392302975835937	NA	NA	NA	NA	NA
Excit.L6_CT	ENSG00000290851	ENSG00000290851	-0.3082803482267785	0.7579385219888679	0.8409849359640059	-0.09932958385033111	NA	NA	NA	NA	NA
Excit.L6_CT	ENSG00000185808	PIGP	-0.3085168538344206	0.7577586390961119	0.8408606455958824	-0.10404797927054237	NA	NA	NA	NA	NA
Excit.L6_CT	ENSG00000137075	RNF38	-0.3085612636334571	0.7577248630822458	0.8408606455958824	-0.03727000905123544	0.8999699924786903	2046	1.2507066004182668	Excit.L6b	1.3897203360898518
Excit.L6_CT	ENSG00000224259	LINC01133	-0.30863681922137814	0.7576674001042407	0.8408347070886777	-0.06365411315122116	NA	NA	NA	NA	NA
Excit.L6_CT	ENSG00000224877	NDUFAF8	-0.3098589439797455	0.7567381129752497	0.8400234149121872	-0.09369448165580951	NA	NA	NA	NA	NA
Excit.L6_CT	ENSG00000289698	ENSG00000289698	-0.3100851692818123	0.7565661329094182	0.8400234149121872	-0.09922984176313451	NA	NA	NA	NA	NA
Excit.L6_CT	ENSG00000185813	PCYT2	-0.31039433112798454	0.7563311226954644	0.8399536243621929	-0.11505413908041573	NA	NA	NA	NA	NA
Excit.L6_CT	ENSG00000111481	COPZ1	-0.3108551814764611	0.7559808479652588	0.8397151558823396	-0.10343271120677813	NA	NA	NA	NA	NA
Excit.L6_CT	ENSG00000180667	YOD1	-0.3111571444903824	0.7557513646550658	0.8395731559290114	-0.10529527288901297	NA	NA	NA	NA	NA
Excit.L6_CT	ENSG00000155657	TTN	-0.31132398269709866	0.7556245816137747	0.8394817461943479	-0.15417212530326618	NA	NA	NA	NA	NA
Excit.L6_CT	ENSG00000129988	LBP	-0.31196635634098513	0.755136493108107	0.8390867596006297	-0.04647517379689373	NA	NA	NA	NA	NA
Excit.L6_CT	ENSG00000234902	ENSG00000234902	-0.3122298599490523	0.7549363060347435	0.8389309683636461	-0.10312715102833472	NA	NA	NA	NA	NA
Excit.L6_CT	ENSG00000104413	ESRP1	-0.3129229822343816	0.7544098108842908	0.8386091473942547	-0.06756891622216987	NA	NA	NA	NA	NA
Excit.L6_CT	ENSG00000025423	HSD17B6	-0.3130337112326968	0.7543257118049133	0.8385532788356624	-0.13096119978492882	NA	NA	NA	NA	NA
Excit.L6_CT	ENSG00000141994	DUS3L	-0.3133173666323109	0.7541102878044484	0.8384266390790664	-0.09731971788318575	NA	NA	NA	NA	NA
Excit.L6_CT	ENSG00000272037	ENSG00000272037	-0.31351206043594815	0.7539624373759615	0.8383276153935173	-0.05551075982153971	NA	NA	NA	NA	NA
Excit.L6_CT	ENSG00000260719	ENSG00000260719	-0.31441889978924753	0.7532739028901132	0.8378996063932745	-0.03547698813312798	NA	NA	NA	NA	NA
Excit.L6_CT	ENSG00000230817	LINC01362	-0.3145498619161814	0.7531744837070824	0.8378373005145224	-0.10724205529129163	NA	NA	NA	NA	NA
Excit.L6_CT	ENSG00000288919	ENSG00000288919	-0.31488444677885447	0.7529205040557333	0.8376393061032298	-0.03221717095491639	NA	NA	NA	NA	NA
Excit.L6_CT	ENSG00000259571	BLID	-0.3149558469811535	0.7528663084222549	0.8376393061032298	-0.09156619988090779	NA	NA	NA	NA	NA
Excit.L6_CT	ENSG00000136536	MARCHF7	-0.31507580931314183	0.7527752549203706	0.8375811960364052	-0.05005090038179786	0.7785296411005302	3824	1.1792807457669672	Vasc.Endo	1.5147538173369157
Excit.L6_CT	ENSG00000235492	LINC01221	-0.31517506353545605	0.7526999218389849	0.8375349826299976	-0.07487260181079677	NA	NA	NA	NA	NA
Excit.L6_CT	ENSG00000287957	ENSG00000287957	-0.31540088475540934	0.7525285343098151	0.8374570925673517	-0.08521020078818688	NA	NA	NA	NA	NA
Excit.L6_CT	ENSG00000205177	C11orf91	-0.315403522037444	0.7525265328107738	0.8374570925673517	-0.04880246549293347	NA	NA	NA	NA	NA
Excit.L6_CT	ENSG00000253438	PCAT1	-0.31563227908483316	0.752352929731026	0.8373368784520469	-0.15999758307865594	NA	NA	NA	NA	NA
Excit.L6_CT	ENSG00000138892	TTLL8	-0.3157217399887812	0.7522850415149425	0.8372989278090314	-0.04441058786285839	NA	NA	NA	NA	NA
Excit.L6_CT	ENSG00000290796	ENSG00000290796	-0.3164807256431856	0.7517091556522038	0.8367331271701379	-0.10541719352089961	NA	NA	NA	NA	NA
Excit.L6_CT	ENSG00000243305	ENSG00000243305	-0.31700260462985175	0.7513132565003788	0.8364427395129566	-0.08892331065554963	NA	NA	NA	NA	NA
Excit.L6_CT	ENSG00000213888	LINC01521	-0.3171241631591687	0.7512210512012238	0.8363776631516523	-0.07570553553111493	NA	NA	NA	NA	NA
Excit.L6_CT	ENSG00000157617	C2CD2	-0.3175175949621416	0.7509226473669434	0.836158137941622	-0.11099091728260793	0.13590224229424797	8207	0.29043227221964535	Vasc.PC	2.1370675517687014
Excit.L6_CT	ENSG00000233521	LINC01638	-0.317621605548245	0.7508437653223459	0.8361078733064184	-0.043549137006069785	NA	NA	NA	NA	NA
Excit.L6_CT	ENSG00000124882	EREG	-0.3180348833056115	0.7505303595986874	0.8358339989598433	-0.07541439555237213	NA	NA	NA	NA	NA
Excit.L6_CT	ENSG00000237654	ENSG00000237654	-0.31805393726383785	0.7505159111830599	0.8358339989598433	-0.16645544207472518	NA	NA	NA	NA	NA
Excit.L6_CT	ENSG00000119333	DYNC2I2	-0.3182447806542376	0.7503712014882208	0.8357318698763141	-0.10899541940520753	NA	NA	NA	NA	NA
Excit.L6_CT	ENSG00000135924	DNAJB2	-0.3188853641285881	0.7498855343752877	0.8353786882673813	-0.12874007431564138	0.29282597239012814	7786	0.3526968825784367	Oligo.2	1.2044590160484239
Excit.L6_CT	ENSG00000101347	SAMHD1	-0.3191364797899365	0.7496951746876812	0.8352793516348247	-0.13443017414123862	0.23028968238355949	8001	0.3347355331516901	Macro	1.4535411647065046
Excit.L6_CT	ENSG00000226950	DANCR	-0.3192070919683462	0.7496416494652385	0.8352793516348247	-0.10422530805549232	NA	NA	NA	NA	NA
Excit.L6_CT	ENSG00000167483	NIBAN3	-0.3193318363999962	0.749547094032919	0.8352645136545277	-0.0903283696432357	NA	NA	NA	NA	NA
Excit.L6_CT	ENSG00000042445	RETSAT	-0.31956692214150323	0.7493689108853023	0.8351035083530217	-0.10550618581432696	NA	NA	NA	NA	NA
Excit.L6_CT	ENSG00000276012	ENSG00000276012	-0.31957495457696833	0.7493628229405959	0.8351035083530217	-0.029592270448173818	NA	NA	NA	NA	NA
Excit.L6_CT	ENSG00000103043	VAC14	-0.32012984560497687	0.7489422977334125	0.834778253770869	-0.07560380930982587	0.8183835427755658	3286	0.28342821080911046	Excit.L5_6_NP	0.34632686997572976
Excit.L6_CT	ENSG00000270362	HMGN3-AS1	-0.3205324703613993	0.7486372146062323	0.8344757400900741	-0.09054795681523885	NA	NA	NA	NA	NA
Excit.L6_CT	ENSG00000254277	ENSG00000254277	-0.32061951119046245	0.748571265847008	0.8344757400900741	-0.03853206909727031	NA	NA	NA	NA	NA
Excit.L6_CT	ENSG00000124875	CXCL6	-0.3207584331632539	0.7484660117998609	0.8343975064063593	-0.034074095154695686	NA	NA	NA	NA	NA
Excit.L6_CT	ENSG00000185721	DRG1	-0.3210887529339307	0.7482157643221997	0.8341935858860843	-0.07452203971784568	0.8266237263614189	3162	0.30446352142420763	Excit.L5_6_NP	0.3683217789602729
Excit.L6_CT	ENSG00000119927	GPAM	-0.3211574780615713	0.7481637020818201	0.834173072557368	-0.13260602323680548	NA	NA	NA	NA	NA
Excit.L6_CT	ENSG00000226673	LINC01108	-0.32119896894513345	0.7481322715096023	0.834173072557368	-0.02150984755826414	NA	NA	NA	NA	NA
Excit.L6_CT	ENSG00000105397	TYK2	-0.32123464524892303	0.748105245988897	0.834173072557368	-0.09007685299375676	NA	NA	NA	NA	NA
Excit.L6_CT	ENSG00000249267	LINC00939	-0.32136277366381044	0.748008188683018	0.834173072557368	-0.047883946909780165	NA	NA	NA	NA	NA
Excit.L6_CT	ENSG00000068394	GPKOW	-0.3216277214177708	0.7478075033837921	0.8340010771794576	-0.10294091214948747	NA	NA	NA	NA	NA
Excit.L6_CT	ENSG00000165807	PPP1R36	-0.32244179638580484	0.7471909875364907	0.8333885165033191	-0.1193168083957947	NA	NA	NA	NA	NA
Excit.L6_CT	ENSG00000167863	ATP5PD	-0.32267770070187474	0.747012362559804	0.8333018071590863	-0.10227281075117495	NA	NA	NA	NA	NA
Excit.L6_CT	ENSG00000006704	GTF2IRD1	-0.3227118695134813	0.7469864913204181	0.8333018071590863	-0.08622236931116445	0.5003464569128995	6760	0.5515394107737788	Inhib.Chandelier	1.1023150122351941
Excit.L6_CT	ENSG00000267198	ENSG00000267198	-0.32307567421094796	0.7467110508585499	0.8331421469423166	-0.062448659515135486	NA	NA	NA	NA	NA
Excit.L6_CT	ENSG00000011143	MKS1	-0.32351730265375434	0.7463767327452195	0.8329002650692711	-0.10441727668704218	NA	NA	NA	NA	NA
Excit.L6_CT	ENSG00000233108	GLCCI1-DT	-0.3236526139393993	0.746274310018318	0.8328847939654741	-0.08247400899386544	NA	NA	NA	NA	NA
Excit.L6_CT	ENSG00000230647	ENSG00000230647	-0.3238149446215293	0.7461514411132151	0.8328288235118	-0.09121077299412197	NA	NA	NA	NA	NA
Excit.L6_CT	ENSG00000287651	ENSG00000287651	-0.32396485482801834	0.7460379790698451	0.8327396901509352	-0.06013884287104879	NA	NA	NA	NA	NA
Excit.L6_CT	ENSG00000168795	ZBTB5	-0.3239987835806826	0.7460123002921046	0.8327396901509352	-0.09814322845262502	NA	NA	NA	NA	NA
Excit.L6_CT	ENSG00000275591	XKR5	-0.3240085513389765	0.746004907673828	0.8327396901509352	-0.03807713537837254	NA	NA	NA	NA	NA
Excit.L6_CT	ENSG00000112874	NUDT12	-0.3244930835950193	0.7456382242791298	0.8324059646635509	-0.11073446820328281	NA	NA	NA	NA	NA
Excit.L6_CT	ENSG00000196126	HLA-DRB1	-0.3245274083205893	0.745612250266702	0.8324059646635509	-0.21660126681543268	NA	NA	NA	NA	NA
Excit.L6_CT	ENSG00000137090	DMRT1	-0.3257017152799816	0.7447238099611881	0.831497522341094	-0.06013749951692872	NA	NA	NA	NA	NA
Excit.L6_CT	ENSG00000230623	ENSG00000230623	-0.325811172875862	0.7446410154136347	0.8314425432320943	-0.12110044888550474	NA	NA	NA	NA	NA
Excit.L6_CT	ENSG00000260618	ENSG00000260618	-0.32587381443223395	0.7445936341995727	0.8314271023551466	-0.09413406021410112	NA	NA	NA	NA	NA
Excit.L6_CT	ENSG00000124731	TREM1	-0.3262576660645411	0.7443033152384522	0.8312489890839666	-0.04935775388915059	NA	NA	NA	NA	NA
Excit.L6_CT	ENSG00000290376	HERC2P3	-0.3263835884584003	0.7442080841299603	0.8311892807710691	-0.1667955822369708	NA	NA	NA	NA	NA
Excit.L6_CT	ENSG00000205632	LINC01310	-0.32650032400838075	0.7441198042390986	0.8311601870202778	-0.13244715198411444	NA	NA	NA	NA	NA
Excit.L6_CT	ENSG00000285646	ENSG00000285646	-0.3271416406062603	0.7436348761858091	0.830693424328736	-0.09037037856180141	NA	NA	NA	NA	NA
Excit.L6_CT	ENSG00000230490	ENSG00000230490	-0.32748936341442275	0.7433719900392446	0.830437197420092	-0.19616751908744678	NA	NA	NA	NA	NA
Excit.L6_CT	ENSG00000213699	SLC35F6	-0.3279012661816591	0.7430606211935586	0.8301642106932544	-0.10864828650890147	NA	NA	NA	NA	NA
Excit.L6_CT	ENSG00000259732	ENSG00000259732	-0.3279852255377277	0.7429971591260618	0.8301642106932544	-0.0625359016647193	NA	NA	NA	NA	NA
Excit.L6_CT	ENSG00000184058	TBX1	-0.32886738766304097	0.7423304681199263	0.8295514506136489	-0.06068673370137139	NA	NA	NA	NA	NA
Excit.L6_CT	ENSG00000117614	SYF2	-0.32888170418181484	0.7423196500548714	0.8295514506136489	-0.09626426105330224	NA	NA	NA	NA	NA
Excit.L6_CT	ENSG00000282885	ENSG00000282885	-0.3298239638591989	0.7416077577064666	0.8289895451085457	-0.10782615554051159	0.7523268191592523	4183	0.3446841105832381	Excit.L5.2	0.4581574148432365
Excit.L6_CT	ENSG00000248712	CCDC153	-0.3299413877682532	0.741519057558158	0.8289277866328847	-0.06120186771296037	NA	NA	NA	NA	NA
Excit.L6_CT	ENSG00000141642	ELAC1	-0.33006044466709894	0.7414291273872532	0.8288646475077205	-0.11059388797960976	NA	NA	NA	NA	NA
Excit.L6_CT	ENSG00000272716	SLC30A6-DT	-0.33015781566995067	0.7413555803860907	0.8288198187217382	-0.07186914187453013	NA	NA	NA	NA	NA
Excit.L6_CT	ENSG00000147257	GPC3	-0.33042595933972263	0.7411530563188334	0.8286429670198165	-0.1306142624758357	NA	NA	NA	NA	NA
Excit.L6_CT	ENSG00000251654	ENSG00000251654	-0.33047220653621306	0.7411181284628168	0.8286429670198165	-0.04681415213873889	NA	NA	NA	NA	NA
Excit.L6_CT	ENSG00000046604	DSG2	-0.33053370962503625	0.7410716795337928	0.8286429670198165	-0.0844369033184784	NA	NA	NA	NA	NA
Excit.L6_CT	ENSG00000177791	MYOZ1	-0.3305491464765773	0.7410600213210176	0.8286429670198165	-0.06301494334604733	NA	NA	NA	NA	NA
Excit.L6_CT	ENSG00000268555	ENSG00000268555	-0.3306269851730323	0.7410012369193342	0.8286429670198165	-0.11673181679214333	NA	NA	NA	NA	NA
Excit.L6_CT	ENSG00000100122	CRYBB1	-0.33083283946554115	0.7408457814216449	0.828511529182614	-0.0799465830652237	NA	NA	NA	NA	NA
Excit.L6_CT	ENSG00000233611	GBX2-AS1	-0.3308864701294072	0.7408052827597039	0.8285036289563327	-0.1412283191376226	NA	NA	NA	NA	NA
Excit.L6_CT	ENSG00000118680	MYL12B	-0.3314397215696038	0.7403875424482061	0.8281859478114273	-0.0983918003390553	0.2580007311718044	7906	0.2239480305511073	Vasc.Endo	0.8680131623424695
Excit.L6_CT	ENSG00000129968	ABHD17A	-0.3317632002799257	0.7401433307913438	0.8279501506414544	-0.10275582321814088	0.41398167568281735	7304	0.22323349305633283	Oligo.2	0.5392352033169915
Excit.L6_CT	ENSG00000112308	C6orf62	-0.3319563382371492	0.7399975329574022	0.8278876475241614	-0.06319052467777368	0.5506240613065781	6368	0.9588633347336879	Micro.3	1.7414119761828009
Excit.L6_CT	ENSG00000179262	RAD23A	-0.3324040708688862	0.7396595802469021	0.8275584431333861	-0.09266083443305853	0.5188436396035685	6633	0.20118133240230293	Inhib.Chandelier	0.3877494432735439
Excit.L6_CT	ENSG00000285077	ARHGAP11B	-0.33288823758047054	0.739294183412523	0.8272616782552413	-0.09224690762024905	NA	NA	NA	NA	NA
Excit.L6_CT	ENSG00000112799	LY86	-0.33325846308140833	0.7390148168845505	0.8270275521745011	-0.25925901529753487	NA	NA	NA	NA	NA
Excit.L6_CT	ENSG00000125656	CLPP	-0.3333020955255286	0.7389818947782043	0.8270275521745011	-0.10942229930225339	NA	NA	NA	NA	NA
Excit.L6_CT	ENSG00000085514	PILRA	-0.3333340654869286	0.7389577727007712	0.8270275521745011	-0.14157354635563288	0.21235771286726102	8051	0.20145585662529164	Micro.3	0.9486627723816943
Excit.L6_CT	ENSG00000249171	ENSG00000249171	-0.33446574381901406	0.7381040610723892	0.8262284245098164	-0.04506035199338169	NA	NA	NA	NA	NA
Excit.L6_CT	ENSG00000105711	SCN1B	-0.3345642407506633	0.7380297725780876	0.8262199125586179	-0.15163045037822298	NA	NA	NA	NA	NA
Excit.L6_CT	ENSG00000204764	RANBP17	-0.334703052689964	0.7379250818022267	0.8261400346552444	-0.17748262452562236	NA	NA	NA	NA	NA
Excit.L6_CT	ENSG00000287697	ENSG00000287697	-0.33483152619735307	0.737828192521315	0.826068884049979	-0.08080282039637375	NA	NA	NA	NA	NA
Excit.L6_CT	ENSG00000290596	ENSG00000290596	-0.3350777716634548	0.7376424962768335	0.825922442343214	-0.16015997222436293	NA	NA	NA	NA	NA
Excit.L6_CT	ENSG00000259692	ENSG00000259692	-0.3352395639149292	0.7375204954199766	0.8258363251923643	-0.1566524030108529	NA	NA	NA	NA	NA
Excit.L6_CT	ENSG00000254789	ENSG00000254789	-0.3353183111431905	0.7374611177826261	0.8258071534481213	-0.03842506217848881	NA	NA	NA	NA	NA
Excit.L6_CT	ENSG00000233117	LINC00702	-0.3359826895948308	0.7369602201461283	0.8254637020860652	-0.05933083823955476	NA	NA	NA	NA	NA
Excit.L6_CT	ENSG00000259150	LINC00929	-0.3361761875064699	0.7368143564863066	0.8253813007427637	-0.03911376129014684	NA	NA	NA	NA	NA
Excit.L6_CT	ENSG00000236986	ENSG00000236986	-0.3375957558513891	0.7357445403979764	0.8244752679462798	-0.11936029711275374	NA	NA	NA	NA	NA
Excit.L6_CT	ENSG00000288584	ENSG00000288584	-0.33768150322247853	0.7356799358166923	0.8244752679462798	-0.09978181939382952	NA	NA	NA	NA	NA
Excit.L6_CT	ENSG00000278638	ENSG00000278638	-0.3377422556374659	0.7356341643007814	0.8244752679462798	-0.05648572128782077	NA	NA	NA	NA	NA
Excit.L6_CT	ENSG00000225535	LINC01393	-0.3378040519777436	0.7355876072448791	0.8244752679462798	-0.06408100475827727	NA	NA	NA	NA	NA
Excit.L6_CT	ENSG00000290399	ENSG00000290399	-0.3378416421801978	0.7355592874488537	0.8244752679462798	-0.11083173647219305	NA	NA	NA	NA	NA
Excit.L6_CT	ENSG00000258534	ENSG00000258534	-0.33804771360675956	0.7354040432650297	0.8243604538183043	-0.06320481138280569	NA	NA	NA	NA	NA
Excit.L6_CT	ENSG00000151846	PABPC3	-0.3384215130485718	0.7351224685873434	0.8240820977875761	-0.04251213561293227	NA	NA	NA	NA	NA
Excit.L6_CT	ENSG00000223576	ENSG00000223576	-0.3385201744500017	0.735048155127191	0.8240416707448456	-0.10786107583328958	NA	NA	NA	NA	NA
Excit.L6_CT	ENSG00000271576	PRKACB-DT	-0.33855846600699274	0.7350193139387189	0.8240416707448456	-0.12425496683672867	NA	NA	NA	NA	NA
Excit.L6_CT	ENSG00000257433	RPAP3-DT	-0.33899989242571316	0.7346868587362378	0.82384094079409	-0.12058993874105889	NA	NA	NA	NA	NA
Excit.L6_CT	ENSG00000285666	ENSG00000285666	-0.33910171337442263	0.7346101805315611	0.82384094079409	-0.06275470741385303	NA	NA	NA	NA	NA
Excit.L6_CT	ENSG00000146731	CCT6A	-0.339153378468986	0.7345712741615241	0.8238368940358708	-0.0915166784727067	0.5887439971047917	6054	0.24637402670902311	Inhib.Pax6	0.41847395119201614
Excit.L6_CT	ENSG00000256073	URB1-AS1	-0.3396476957534551	0.7341990633226279	0.8235685477857371	-0.08915932752467318	NA	NA	NA	NA	NA
Excit.L6_CT	ENSG00000143297	FCRL5	-0.3396906688865679	0.7341667083832794	0.8235685477857371	-0.03492690406754029	NA	NA	NA	NA	NA
Excit.L6_CT	ENSG00000255745	ENSG00000255745	-0.34052817466210855	0.7335362356281294	0.8230858503380296	-0.048096287122559526	NA	NA	NA	NA	NA
Excit.L6_CT	ENSG00000263709	ENSG00000263709	-0.3406642583900875	0.7334338090418049	0.8230081867525212	-0.11426606161188002	NA	NA	NA	NA	NA
Excit.L6_CT	ENSG00000183091	NEB	-0.3411880711275899	0.7330395935605661	0.8228149755685158	-0.13671758586382685	NA	NA	NA	NA	NA
Excit.L6_CT	ENSG00000261261	ENSG00000261261	-0.3412565216881724	0.7329880836581535	0.8228141341541214	-0.03921254520262378	NA	NA	NA	NA	NA
Excit.L6_CT	ENSG00000259881	ENSG00000259881	-0.341511757477277	0.7327960261562816	0.8227023164259087	-0.044136875948008074	NA	NA	NA	NA	NA
Excit.L6_CT	ENSG00000249328	ENSG00000249328	-0.3417091090749628	0.7326475363099265	0.8225942656318009	-0.1696268438590956	NA	NA	NA	NA	NA
Excit.L6_CT	ENSG00000182310	SPACA6	-0.3419715816145385	0.7324500641709668	0.8224728068981333	-0.10952778613897492	NA	NA	NA	NA	NA
Excit.L6_CT	ENSG00000198730	CTR9	-0.343753810560803	0.7311096677774802	0.8213672560876801	-0.09212291646519027	0.6208078251004402	5749	0.2610817404834948	Inhib.Lamp5_Lhx6	0.4205516263285736
Excit.L6_CT	ENSG00000174945	AMZ1	-0.34518072434097435	0.7300370924708742	0.8203854315644762	-0.18000407242781274	0.15572644371766417	8178	0.2342339891421425	OPC.3	1.5041375347067862
Excit.L6_CT	ENSG00000175203	DCTN2	-0.3452778401238512	0.7299641121653118	0.8203406212905409	-0.08959384752855805	0.6416367100009853	5543	0.33748789489345166	Inhib.Pvalb	0.5259797166108737
Excit.L6_CT	ENSG00000100241	SBF1	-0.3462697915099972	0.7292188236135251	0.8197261136428575	-0.11814816479592206	NA	NA	NA	NA	NA
Excit.L6_CT	ENSG00000288917	ENSG00000288917	-0.3464508359949085	0.729082826044738	0.8196104173383207	-0.07515516383028206	NA	NA	NA	NA	NA
Excit.L6_CT	ENSG00000117528	ABCD3	-0.3465532341181952	0.7290059100785657	0.8195611311018446	-0.07148045314225689	0.6493887208034023	5444	0.7909000325349594	Vasc.Endo	1.2179146437229216
Excit.L6_CT	ENSG00000124209	RAB22A	-0.34657556253232064	0.7289891385368497	0.8195611311018446	-0.05638832344620091	0.8745672455652365	2432	0.5012460384279944	Excit.L2_5.2	0.5731360749784735
Excit.L6_CT	ENSG00000259225	LINC02345	-0.34698679920483405	0.7286802695719656	0.8193809084718114	-0.11224384206844344	NA	NA	NA	NA	NA
Excit.L6_CT	ENSG00000271857	ENSG00000271857	-0.347260274877012	0.7284748936618555	0.8191871421737511	-0.12922841467848603	NA	NA	NA	NA	NA
Excit.L6_CT	ENSG00000136925	TSTD2	-0.3478304722149123	0.7280467472672149	0.8188171559606765	-0.0844789352156566	0.7594408162042467	4094	0.38677503312624056	Inhib.Chandelier	0.5092892360715834
Excit.L6_CT	ENSG00000247381	PLUT	-0.34881595173266033	0.727306976697013	0.8182451140720959	-0.057572850617148535	NA	NA	NA	NA	NA
Excit.L6_CT	ENSG00000258303	ENSG00000258303	-0.34907969125758986	0.7271090383134589	0.8181338586662812	-0.06516249484335869	NA	NA	NA	NA	NA
Excit.L6_CT	ENSG00000272789	ENSG00000272789	-0.349305263702408	0.7269397590652065	0.8180548242341424	-0.06536623251289427	NA	NA	NA	NA	NA
Excit.L6_CT	ENSG00000257259	LINC02388	-0.34957414340040455	0.7267379976362333	0.8178893553638301	-0.11257689099163129	NA	NA	NA	NA	NA
Excit.L6_CT	ENSG00000011007	ELOA	-0.3510068870513652	0.7256632185781764	0.8171749400757652	-0.10034204157643344	NA	NA	NA	NA	NA
Excit.L6_CT	ENSG00000273262	ENSG00000273262	-0.3510134434844758	0.7256583014823261	0.8171749400757652	-0.0579412842104182	NA	NA	NA	NA	NA
Excit.L6_CT	ENSG00000103226	NOMO3	-0.3513588836707959	0.7253992494313759	0.8170261988504838	-0.11710755679395206	NA	NA	NA	NA	NA
Excit.L6_CT	ENSG00000226180	ENSG00000226180	-0.35139036150044733	0.725375645182775	0.8170261988504838	-0.05295876969469743	NA	NA	NA	NA	NA
Excit.L6_CT	ENSG00000235160	LINC02248	-0.3515853071698504	0.7252294672905518	0.8169092322132766	-0.1518550926068795	NA	NA	NA	NA	NA
Excit.L6_CT	ENSG00000267039	ENSG00000267039	-0.352246201251965	0.7247339776981828	0.8164253292431227	-0.11794055924473494	NA	NA	NA	NA	NA
Excit.L6_CT	ENSG00000287044	ENSG00000287044	-0.35242066643660186	0.7246031958350991	0.8163151115109	-0.1490495103781572	NA	NA	NA	NA	NA
Excit.L6_CT	ENSG00000264575	LINC00526	-0.3527044609808419	0.7243904761499012	0.8161125709931599	-0.09323690859454324	NA	NA	NA	NA	NA
Excit.L6_CT	ENSG00000123066	MED13L	-0.3529465478650985	0.7242090355023798	0.8159823534646921	-0.057289985641007325	0.6854826231597777	5004	2.7660064333065812	Micro.3	4.03512261267323
Excit.L6_CT	ENSG00000031003	FAM13B	-0.3532291080371979	0.7239972803319414	0.815817953100155	-0.056893660526779674	0.7398066035623012	4364	1.5249964855388154	Oligo.2	2.061344786861437
Excit.L6_CT	ENSG00000138433	CIR1	-0.3534176351189908	0.7238560068474024	0.8156958549194466	-0.07164928826868157	0.859623294317744	2645	0.5978486964730697	Inhib.Lamp5_Lhx6	0.6954775428085199
Excit.L6_CT	ENSG00000227330	ENSG00000227330	-0.35348376547596705	0.723806454045119	0.8156771081558074	-0.0857824039878129	NA	NA	NA	NA	NA
Excit.L6_CT	ENSG00000109445	ZNF330	-0.35351703998239953	0.7237815212288021	0.8156771081558074	-0.11204981490747593	NA	NA	NA	NA	NA
Excit.L6_CT	ENSG00000224536	CSRP1-AS1	-0.35358666499541347	0.7237293516779378	0.8156644078127665	-0.1701503743599739	NA	NA	NA	NA	NA
Excit.L6_CT	ENSG00000116455	WDR77	-0.3540439010737275	0.7233867797321725	0.8153524858659648	-0.11192056060934032	NA	NA	NA	NA	NA
Excit.L6_CT	ENSG00000264672	SEPTIN4-AS1	-0.3540637899305777	0.7233718797954549	0.8153524858659648	-0.11588817112233804	NA	NA	NA	NA	NA
Excit.L6_CT	ENSG00000284668	LINC02780	-0.35444963212831987	0.7230828430287095	0.8151740691141728	-0.06045668841113227	NA	NA	NA	NA	NA
Excit.L6_CT	ENSG00000264006	AKR1C8	-0.3547012471901282	0.7228943779464647	0.8150569972478567	-0.06526884281204233	NA	NA	NA	NA	NA
Excit.L6_CT	ENSG00000151117	TMEM86A	-0.3549898075844501	0.7226782607425386	0.8148874818529354	-0.12149113189096018	NA	NA	NA	NA	NA
Excit.L6_CT	ENSG00000261959	ENSG00000261959	-0.3559618567255616	0.7219504080185826	0.8141779051882071	-0.07420076347717929	NA	NA	NA	NA	NA
Excit.L6_CT	ENSG00000231873	ENSG00000231873	-0.3564897285302511	0.7215552527693927	0.8138433847804074	-0.061351412909367777	NA	NA	NA	NA	NA
Excit.L6_CT	ENSG00000165181	SHOC1	-0.3565899340488888	0.7214802491393508	0.8138328738926217	-0.136004264930369	NA	NA	NA	NA	NA
Excit.L6_CT	ENSG00000226622	ENSG00000226622	-0.35697061910446615	0.7211953315968302	0.8136225958101276	-0.14275717989808462	NA	NA	NA	NA	NA
Excit.L6_CT	ENSG00000285550	ENSG00000285550	-0.3570094818536469	0.7211662475832145	0.8136225958101276	-0.08356182275509762	NA	NA	NA	NA	NA
Excit.L6_CT	ENSG00000287746	ENSG00000287746	-0.35703364607738614	0.7211481638214399	0.8136225958101276	-0.051055393144769444	NA	NA	NA	NA	NA
Excit.L6_CT	ENSG00000154845	PPP4R1	-0.3570775473786605	0.7211153098375249	0.8136225958101276	-0.06931803706103447	0.6782482729641343	5094	0.8013086048582415	Vasc.Endo	1.181438474375024
Excit.L6_CT	ENSG00000101558	VAPA	-0.35709750024184067	0.7211003780804528	0.8136225958101276	-0.054814685963431045	0.7387416327478212	4373	1.1879802969680406	Vasc.Endo	1.6081133705017172
Excit.L6_CT	ENSG00000287852	ENSG00000287852	-0.35713290568663053	0.7210738826213567	0.8136225958101276	-0.04510542847532194	NA	NA	NA	NA	NA
Excit.L6_CT	ENSG00000154319	FAM167A	-0.35750126247677405	0.720798244854103	0.8134338513291134	-0.18889024508927504	NA	NA	NA	NA	NA
Excit.L6_CT	ENSG00000251629	LINC02241	-0.3577870806478794	0.7205843949541724	0.81324709180085	-0.131725100963177	NA	NA	NA	NA	NA
Excit.L6_CT	ENSG00000108375	RNF43	-0.3578914888967856	0.7205062818878859	0.81324709180085	-0.17591535038408862	NA	NA	NA	NA	NA
Excit.L6_CT	ENSG00000254380	ENSG00000254380	-0.3581947805598645	0.7202793907011771	0.8131816165463196	-0.052385620304340616	NA	NA	NA	NA	NA
Excit.L6_CT	ENSG00000278817	ENSG00000278817	-0.35838869410657737	0.7201343377403597	0.8131295113071327	-0.10969205884739965	NA	NA	NA	NA	NA
Excit.L6_CT	ENSG00000153310	CYRIB	-0.358647213038992	0.7199409737690229	0.8129847489061423	-0.13557692897545423	0.4601081063638102	7019	1.717387357427474	Micro.1	3.7325735705893557
Excit.L6_CT	ENSG00000206262	FOXL2NB	-0.35869391727839967	0.7199060423909931	0.8129823511119176	-0.05054792256585122	NA	NA	NA	NA	NA
Excit.L6_CT	ENSG00000273557	ENSG00000273557	-0.3586992601747811	0.7199020463299945	0.8129823511119176	-0.09064610757778661	NA	NA	NA	NA	NA
Excit.L6_CT	ENSG00000019102	VSIG2	-0.3590678327571179	0.719626401899853	0.8127406334751542	-0.05586351777699394	NA	NA	NA	NA	NA
Excit.L6_CT	ENSG00000152689	RASGRP3	-0.35922050840521497	0.7195122310337693	0.8126487276671287	-0.22328502454992658	NA	NA	NA	NA	NA
Excit.L6_CT	ENSG00000260418	ENSG00000260418	-0.359314884053411	0.7194416600481881	0.8126060593461005	-0.14991532065008797	NA	NA	NA	NA	NA
Excit.L6_CT	ENSG00000182534	MXRA7	-0.359860067237848	0.7190340370125122	0.8122648157075459	-0.12470554361314849	NA	NA	NA	NA	NA
Excit.L6_CT	ENSG00000171155	C1GALT1C1	-0.3602774432713283	0.7187220270256456	0.8120572121655353	-0.11402918185499743	NA	NA	NA	NA	NA
Excit.L6_CT	ENSG00000231944	PHKA1-AS1	-0.36074326226344566	0.718373858894898	0.8118070149313925	-0.07517615803893057	NA	NA	NA	NA	NA
Excit.L6_CT	ENSG00000136936	XPA	-0.3613030780039233	0.7179555120431622	0.8114822837269458	-0.0838086001949807	0.8149885916067795	3339	0.5084868963308256	Oligo.2	0.6239190358828524
Excit.L6_CT	ENSG00000100647	SUSD6	-0.36171930458913837	0.717644523366006	0.8112410665784063	-0.13566105013457133	0.2742906630394361	7847	0.6634994563908357	Micro.1	2.4189647909941474
Excit.L6_CT	ENSG00000196109	ZNF676	-0.36274735313406264	0.716876605498634	0.8106325766293762	-0.1838047432202293	NA	NA	NA	NA	NA
Excit.L6_CT	ENSG00000224382	LINC00703	-0.3630213256596844	0.7166720055238518	0.8104382009255258	-0.027405738182849308	NA	NA	NA	NA	NA
Excit.L6_CT	ENSG00000124486	USP9X	-0.3644498363091456	0.7156055381445237	0.8094168904154326	-0.0560981928021329	0.8100492074067207	3406	1.2486250214574268	Inhib.Pax6	1.541418731159254
Excit.L6_CT	ENSG00000244349	ENSG00000244349	-0.36457463161723164	0.7155123974547104	0.8093484826278233	-0.04394999827901023	NA	NA	NA	NA	NA
Excit.L6_CT	ENSG00000253673	ENSG00000253673	-0.3651508917909703	0.7150823620384443	0.8089728328758515	-0.03622713524158591	NA	NA	NA	NA	NA
Excit.L6_CT	ENSG00000289474	ENSG00000289474	-0.36541950481545943	0.7148819399195656	0.8087830192762103	-0.0958040647282549	0.54696654027998	6396	0.8804803604978569	Inhib.Chandelier	1.6097517775898296
Excit.L6_CT	ENSG00000144681	STAC	-0.36552291764045325	0.7148047850323151	0.8087695800694383	-0.17764269026200938	NA	NA	NA	NA	NA
Excit.L6_CT	ENSG00000224152	BAZ2B-AS1	-0.3658032057904702	0.7145956805764935	0.8085926991165826	-0.09520863025745452	NA	NA	NA	NA	NA
Excit.L6_CT	ENSG00000204428	LY6G5C	-0.36611408929898887	0.7143637760471958	0.8083813302789986	-0.09054804390849246	NA	NA	NA	NA	NA
Excit.L6_CT	ENSG00000105552	BCAT2	-0.3663505986099592	0.7141873688771031	0.8082186144574423	-0.12488729801398711	0.3061910093107689	7732	0.1999227207330845	Astro.1	0.652934654035425
Excit.L6_CT	ENSG00000078589	P2RY10	-0.3670551174007843	0.71366197427125	0.8076978178781263	-0.05045215432116414	NA	NA	NA	NA	NA
Excit.L6_CT	ENSG00000236289	GACAT3	-0.3673429710840617	0.7134473466178434	0.8075655604417212	-0.13931210653399964	NA	NA	NA	NA	NA
Excit.L6_CT	ENSG00000288156	ENSG00000288156	-0.3675149610072956	0.7133191194122794	0.8074941881697709	-0.113264253429333	NA	NA	NA	NA	NA
Excit.L6_CT	ENSG00000160654	CD3G	-0.3678443217098258	0.713073586959463	0.8073268828462327	-0.06408792848266916	NA	NA	NA	NA	NA
Excit.L6_CT	ENSG00000234478	ACBD3-AS1	-0.3680009200261361	0.712956856185976	0.8072421253142247	-0.07518221472672598	NA	NA	NA	NA	NA
Excit.L6_CT	ENSG00000118564	FBXL5	-0.368163175604208	0.7128359155056698	0.8071684329295603	-0.06321270106833113	0.776855644595485	3847	1.0307032616750926	Oligo.2	1.326762917725581
Excit.L6_CT	ENSG00000290940	ENSG00000290940	-0.36834828439471146	0.7126979495233242	0.8070859697097145	-0.09552841343886168	NA	NA	NA	NA	NA
Excit.L6_CT	ENSG00000136824	SMC2	-0.368534310015777	0.7125593096910607	0.8070027282515762	-0.12292434337123738	NA	NA	NA	NA	NA
Excit.L6_CT	ENSG00000241728	ENSG00000241728	-0.369074435900871	0.7121568224954824	0.8065837589212511	-0.0522235736327135	NA	NA	NA	NA	NA
Excit.L6_CT	ENSG00000289510	ENSG00000289510	-0.3691450545240108	0.7121042053418911	0.8065610297272173	-0.149253316517687	NA	NA	NA	NA	NA
Excit.L6_CT	ENSG00000174640	SLCO2A1	-0.3701065634878413	0.7113879323656376	0.8059339351721528	-0.1518574431858153	NA	NA	NA	NA	NA
Excit.L6_CT	ENSG00000291013	ENSG00000291013	-0.37035704789776575	0.7112013766781371	0.8057962651037555	-0.06421500454304283	NA	NA	NA	NA	NA
Excit.L6_CT	ENSG00000234207	LINC01830	-0.37046449008755894	0.7111213612311135	0.8057424477049379	-0.07250975522246884	NA	NA	NA	NA	NA
Excit.L6_CT	ENSG00000166825	ANPEP	-0.37046944935992787	0.7111176679880077	0.8057424477049379	-0.09188655063382226	NA	NA	NA	NA	NA
Excit.L6_CT	ENSG00000165898	ISCA2	-0.37056190358974117	0.7110488172062954	0.8057339349904885	-0.1152115792908498	NA	NA	NA	NA	NA
Excit.L6_CT	ENSG00000235453	SMIM27	-0.3705640785082106	0.711047197570186	0.8057339349904885	-0.12022731621009096	NA	NA	NA	NA	NA
Excit.L6_CT	ENSG00000135387	CAPRIN1	-0.3707176043041506	0.7109328720239898	0.8057130834097629	-0.06912650351381522	0.8189573614919642	3279	0.6869618774223968	Inhib.Lamp5_Lhx6	0.8388249617426968
Excit.L6_CT	ENSG00000179213	SIGLECL1	-0.37092082170799534	0.7107815528088083	0.805578433891432	-0.04326013383035663	NA	NA	NA	NA	NA
Excit.L6_CT	ENSG00000180539	LINC02908	-0.37139036106151113	0.710431969306486	0.8054337557285404	-0.09071094453545231	NA	NA	NA	NA	NA
Excit.L6_CT	ENSG00000289374	ENSG00000289374	-0.3718037528740364	0.710124239520986	0.8052017321922775	-0.05048701523731578	NA	NA	NA	NA	NA
Excit.L6_CT	ENSG00000170542	SERPINB9	-0.3722327611244669	0.709804934879892	0.80492545570427	-0.2204580427594093	NA	NA	NA	NA	NA
Excit.L6_CT	ENSG00000261634	PAQR5-DT	-0.37231136724871816	0.7097464350081032	0.8049206709153683	-0.07042268534489521	NA	NA	NA	NA	NA
Excit.L6_CT	ENSG00000113812	ACTR8	-0.37245024414340616	0.7096430849017757	0.804840296758021	-0.11744364233309988	NA	NA	NA	NA	NA
Excit.L6_CT	ENSG00000119559	C19orf25	-0.3725494944723392	0.709569227570793	0.8047933659467343	-0.11361364110558972	NA	NA	NA	NA	NA
Excit.L6_CT	ENSG00000224975	INE1	-0.37273425903590035	0.7094317419320662	0.8047847722521791	-0.08969430077847583	NA	NA	NA	NA	NA
Excit.L6_CT	ENSG00000287636	ENSG00000287636	-0.37289136933027883	0.7093148416385391	0.8046889976561369	-0.105055873744238	NA	NA	NA	NA	NA
Excit.L6_CT	ENSG00000185013	NT5C1B	-0.3731450767049326	0.709126081298108	0.8045116882413292	-0.04640047115669035	NA	NA	NA	NA	NA
Excit.L6_CT	ENSG00000228397	LINC01635	-0.37321657765239535	0.7090728872445599	0.8045037033608894	-0.03727286500873265	NA	NA	NA	NA	NA
Excit.L6_CT	ENSG00000166592	RRAD	-0.3739503956499334	0.7085270360250239	0.8040529379327758	-0.1163148668642943	NA	NA	NA	NA	NA
Excit.L6_CT	ENSG00000086991	NOX4	-0.3739872748838875	0.7084996073256677	0.8040529379327758	-0.21246053384090902	NA	NA	NA	NA	NA
Excit.L6_CT	ENSG00000197497	ZNF665	-0.3743106501858542	0.7082591151899009	0.8038593356114939	-0.12286939036099173	NA	NA	NA	NA	NA
Excit.L6_CT	ENSG00000234222	LIX1L-AS1	-0.37468281640473844	0.7079823736245258	0.8036188547668797	-0.12374951288846676	NA	NA	NA	NA	NA
Excit.L6_CT	ENSG00000139546	TARBP2	-0.37490129857548865	0.7078199289976786	0.8035332431787526	-0.11998647206277488	NA	NA	NA	NA	NA
Excit.L6_CT	ENSG00000289523	ENSG00000289523	-0.3757159477885101	0.7072143430852141	0.8029677627331778	-0.10277626258114365	NA	NA	NA	NA	NA
Excit.L6_CT	ENSG00000164610	RP9	-0.37577191532411514	0.7071727452954224	0.8029573235163383	-0.11645676772128499	NA	NA	NA	NA	NA
Excit.L6_CT	ENSG00000289625	IUR1	-0.3758831192000296	0.7070900957742121	0.8029068154518926	-0.06448068121739114	NA	NA	NA	NA	NA
Excit.L6_CT	ENSG00000261325	LINC02192	-0.37602918501951843	0.7069815412325072	0.8028883302371257	-0.09668121475939845	NA	NA	NA	NA	NA
Excit.L6_CT	ENSG00000055483	USP36	-0.37656315788645717	0.7065847491567256	0.8025838872434755	-0.08218255911065951	0.47952689655063957	6896	0.44714811768484125	Macro	0.9324776585031889
Excit.L6_CT	ENSG00000116459	ATP5PB	-0.3766549507262842	0.7065165464815059	0.8025432052171312	-0.10413856327768976	0.5089932904491388	6693	0.2784015908644874	Inhib.Chandelier	0.5469651488309878
Excit.L6_CT	ENSG00000067113	PLPP1	-0.3767898891635087	0.7064162906327666	0.8024661080902152	-0.07397753780757499	0.6292219703468181	5653	1.3378624280197056	Vasc.Endo	2.1262169648690032
Excit.L6_CT	ENSG00000260077	ENSG00000260077	-0.3769969575464283	0.7062624539794131	0.8023649188341214	-0.10604378771697688	NA	NA	NA	NA	NA
Excit.L6_CT	ENSG00000213741	RPS29	-0.37700395443878854	0.7062572560103921	0.8023649188341214	-0.07547172174455939	0.7523395164339969	4182	0.4988390870123051	Inhib.Vip	0.6630504926509048
Excit.L6_CT	ENSG00000249362	LINC02488	-0.3770625814508488	0.70621370272939	0.8023649188341214	-0.12185244221477297	NA	NA	NA	NA	NA
Excit.L6_CT	ENSG00000272894	MIOS-DT	-0.37707938775982147	0.7062012177083627	0.8023649188341214	-0.13663604204719482	NA	NA	NA	NA	NA
Excit.L6_CT	ENSG00000009830	POMT2	-0.377847222690645	0.7056308952792548	0.8019047734473714	-0.14721327312859908	0.475502249613523	6937	0.20809178870029865	Oligo.2	0.4376252454524258
Excit.L6_CT	ENSG00000124215	CDH26	-0.37800140501672913	0.7055163936942148	0.8018363322180014	-0.1369289806360215	NA	NA	NA	NA	NA
Excit.L6_CT	ENSG00000226759	DAB1-AS1	-0.37801787912206325	0.705504159799896	0.8018363322180014	-0.09840459409661774	NA	NA	NA	NA	NA
Excit.L6_CT	ENSG00000225096	ENSG00000225096	-0.37822672732617046	0.7053490728998115	0.8017315731598242	-0.23904945106888081	NA	NA	NA	NA	NA
Excit.L6_CT	ENSG00000287804	ENSG00000287804	-0.37829100176098457	0.7053013463338746	0.8017315731598242	-0.0673203101115245	NA	NA	NA	NA	NA
Excit.L6_CT	ENSG00000253298	LINC01845	-0.3789894370858403	0.7047828026217302	0.8013084583145893	-0.10920862901345187	NA	NA	NA	NA	NA
Excit.L6_CT	ENSG00000131652	THOC6	-0.37930318614838643	0.7045499086414054	0.8011171814864418	-0.11562271176300644	NA	NA	NA	NA	NA
Excit.L6_CT	ENSG00000178691	SUZ12	-0.379321267945905	0.704536487480641	0.8011171814864418	-0.05998897927635701	0.9347026288969227	1552	0.7054208929728667	Excit.L2	0.7547008761549757
Excit.L6_CT	ENSG00000157881	PANK4	-0.3795291722635328	0.7043821777365326	0.8010367308082275	-0.12697397900701515	NA	NA	NA	NA	NA
Excit.L6_CT	ENSG00000119457	SLC46A2	-0.3798782369383145	0.7041231240403523	0.800815633087935	-0.0708781861318852	NA	NA	NA	NA	NA
Excit.L6_CT	ENSG00000162396	PARS2	-0.3799845447939351	0.7040442359106254	0.8007626642431402	-0.08888510725627354	NA	NA	NA	NA	NA
Excit.L6_CT	ENSG00000272990	ENSG00000272990	-0.38005581332764843	0.7039913512818329	0.800739606144656	-0.10440662137467735	NA	NA	NA	NA	NA
Excit.L6_CT	ENSG00000170468	RIOX1	-0.3805092324771246	0.7036549263763805	0.8005403367892524	-0.11176560615389959	NA	NA	NA	NA	NA
Excit.L6_CT	ENSG00000284734	ENSG00000284734	-0.38061469874711124	0.7035766815448541	0.800488070187396	-0.06399061920791098	NA	NA	NA	NA	NA
Excit.L6_CT	ENSG00000165949	IFI27	-0.3806420117009819	0.7035564187307182	0.800488070187396	-0.1699771470301675	NA	NA	NA	NA	NA
Excit.L6_CT	ENSG00000224855	OPA1-AS1	-0.381060262597098	0.7032461549393276	0.8002957391226884	-0.11556435915179512	NA	NA	NA	NA	NA
Excit.L6_CT	ENSG00000100249	C22orf31	-0.38133981044834886	0.7030388104074163	0.8001842969891932	-0.07805514051217848	NA	NA	NA	NA	NA
Excit.L6_CT	ENSG00000228544	CCDC183-AS1	-0.3816933045001327	0.7027766506257905	0.7999451264357873	-0.0707415474671107	NA	NA	NA	NA	NA
Excit.L6_CT	ENSG00000265241	RBM8A	-0.38217118839563263	0.7024222965985416	0.7996887121984683	-0.11125477392542348	NA	NA	NA	NA	NA
Excit.L6_CT	ENSG00000002919	SNX11	-0.3825566795559052	0.7021364995816188	0.7994000670632904	-0.12601497623506136	NA	NA	NA	NA	NA
Excit.L6_CT	ENSG00000172543	CTSW	-0.3828110517010695	0.7019479352166724	0.799360901423937	-0.05056392253742723	NA	NA	NA	NA	NA
Excit.L6_CT	ENSG00000168291	PDHB	-0.38304924426148895	0.701771381330736	0.7992046890654735	-0.12541896052403148	NA	NA	NA	NA	NA
Excit.L6_CT	ENSG00000228351	ENSG00000228351	-0.3835480419681717	0.7014017130696784	0.7990407525683445	-0.12960049276915808	NA	NA	NA	NA	NA
Excit.L6_CT	ENSG00000124786	SLC35B3	-0.3839049512616955	0.7011372443900014	0.7988496443967187	-0.10324101638417019	0.6052718934632452	5884	0.3827969210910689	Oligo.2	0.6324379592463499
Excit.L6_CT	ENSG00000204086	RPA4	-0.38404288471817194	0.7010350458416055	0.7987699299225209	-0.12227637338585703	NA	NA	NA	NA	NA
Excit.L6_CT	ENSG00000182050	MGAT4C	-0.3843308046222661	0.7008217358266806	0.7987105097633789	-0.3132712215460945	NA	NA	NA	NA	NA
Excit.L6_CT	ENSG00000241219	ENSG00000241219	-0.38437241710449094	0.7007909085146393	0.7987105097633789	-0.13077889113075977	NA	NA	NA	NA	NA
Excit.L6_CT	ENSG00000204381	LAYN	-0.3847068280807457	0.7005431884766499	0.7985399609205291	-0.19576589833820326	NA	NA	NA	NA	NA
Excit.L6_CT	ENSG00000130176	CNN1	-0.38475220671176347	0.7005095760199533	0.7985383795093588	-0.08196426501929852	NA	NA	NA	NA	NA
Excit.L6_CT	ENSG00000227479	ENSG00000227479	-0.3852406868507988	0.7001477905539824	0.7981994042108798	-0.04810094565933198	NA	NA	NA	NA	NA
Excit.L6_CT	ENSG00000132031	MATN3	-0.3854092320686432	0.7000229758815371	0.7980938275750857	-0.1123424261892271	NA	NA	NA	NA	NA
Excit.L6_CT	ENSG00000141499	WRAP53	-0.3855310751839917	0.6999327510921143	0.7980276788470871	-0.12245391707284783	NA	NA	NA	NA	NA
Excit.L6_CT	ENSG00000287629	ENSG00000287629	-0.3855425840019837	0.6999242290351821	0.7980276788470871	-0.07070639800826213	NA	NA	NA	NA	NA
Excit.L6_CT	ENSG00000158714	SLAMF8	-0.38589719113176546	0.6996616678738793	0.797865445463172	-0.06555412748146311	NA	NA	NA	NA	NA
Excit.L6_CT	ENSG00000029559	IBSP	-0.3859753378537636	0.6996038106623849	0.7978361833592847	-0.06401691060501498	NA	NA	NA	NA	NA
Excit.L6_CT	ENSG00000091409	ITGA6	-0.3866200016763442	0.6991265898602914	0.7974387524390343	-0.2399405395835304	NA	NA	NA	NA	NA
Excit.L6_CT	ENSG00000259459	LINC02568	-0.38682832776548204	0.6989723991969264	0.7974091757629063	-0.10610941033319146	NA	NA	NA	NA	NA
Excit.L6_CT	ENSG00000100156	SLC16A8	-0.3873218162944599	0.6986071977763615	0.7970664561397044	-0.10098355522056074	NA	NA	NA	NA	NA
Excit.L6_CT	ENSG00000086061	DNAJA1	-0.3875296908220768	0.6984533831473259	0.7969819700096087	-0.0994490882965279	0.5114453167925729	6674	0.45275445333529607	Inhib.Pax6	0.8852450857789748
Excit.L6_CT	ENSG00000283692	ENSG00000283692	-0.3879053097651044	0.6981754792100459	0.7967573167000522	-0.14123828327766383	NA	NA	NA	NA	NA
Excit.L6_CT	ENSG00000164402	SEPTIN8	-0.38843734708154787	0.6977819175594153	0.7963815363449849	-0.16278475014900617	0.3574419112378432	7553	0.45777055721063253	Oligo.2	1.2806851765797276
Excit.L6_CT	ENSG00000133055	MYBPH	-0.38844238638081025	0.6977781902494897	0.7963815363449849	-0.049601339196346135	NA	NA	NA	NA	NA
Excit.L6_CT	ENSG00000141560	FN3KRP	-0.3884582510707709	0.6977664560037188	0.7963815363449849	-0.12477531966626777	NA	NA	NA	NA	NA
Excit.L6_CT	ENSG00000111424	VDR	-0.38857042755538035	0.6976834872425598	0.7963792350578393	-0.08201604946865929	NA	NA	NA	NA	NA
Excit.L6_CT	ENSG00000116580	GON4L	-0.38872805479108474	0.6975669079939057	0.7962828441168687	-0.05188695824221198	0.7384362549008414	4380	0.6749064600863535	Vasc.Endo	0.9139671239150915
Excit.L6_CT	ENSG00000163534	FCRL1	-0.38874653641901097	0.697553239667614	0.7962828441168687	-0.047842846671633604	NA	NA	NA	NA	NA
Excit.L6_CT	ENSG00000168671	UGT3A2	-0.3888947485212829	0.6974436310509837	0.7962154785517082	-0.055698824778317335	NA	NA	NA	NA	NA
Excit.L6_CT	ENSG00000112406	HECA	-0.3894528970112805	0.6970309152864684	0.7958176410246355	-0.13363855292442306	0.35958047287315953	7543	0.30183364174277216	Micro.1	0.8394049858464998
Excit.L6_CT	ENSG00000234494	SP2-AS1	-0.38969496555716787	0.6968519487029734	0.7956499695369157	-0.12481258521010288	NA	NA	NA	NA	NA
Excit.L6_CT	ENSG00000239653	PSMD6-AS2	-0.3901499287559428	0.696515630164845	0.7953759131559842	-0.12887226443858452	NA	NA	NA	NA	NA
Excit.L6_CT	ENSG00000052850	ALX4	-0.39037516963520275	0.696349149392107	0.7953246646694313	-0.1045649311980701	NA	NA	NA	NA	NA
Excit.L6_CT	ENSG00000275228	ENSG00000275228	-0.3903960748390378	0.6963336986126203	0.7953246646694313	-0.06560809332385122	NA	NA	NA	NA	NA
Excit.L6_CT	ENSG00000110108	TMEM109	-0.3906733782665409	0.6961287589972857	0.7952346371760891	-0.13747235239631334	NA	NA	NA	NA	NA
Excit.L6_CT	ENSG00000240093	ENSG00000240093	-0.39122367274457104	0.6957221326214285	0.794950288407153	-0.12097600477044082	NA	NA	NA	NA	NA
Excit.L6_CT	ENSG00000273117	INSIG1-DT	-0.3913827901666162	0.6956045730965679	0.7949216621164431	-0.11727824572822527	NA	NA	NA	NA	NA
Excit.L6_CT	ENSG00000155380	SLC16A1	-0.39179870706863307	0.69529731896471	0.7947171385583723	-0.14899837867845772	0.1983439412520499	8082	0.200882178642512	Vasc.Endo	1.012797151122638
Excit.L6_CT	ENSG00000289615	ENSG00000289615	-0.39219030874245153	0.6950080732469065	0.7944598235565247	-0.06297850155454415	NA	NA	NA	NA	NA
Excit.L6_CT	ENSG00000229291	LINC02768	-0.39225006604962903	0.6949639390779218	0.7944598235565247	-0.05943602391979587	NA	NA	NA	NA	NA
Excit.L6_CT	ENSG00000188732	FAM221A	-0.39254227189588753	0.694748143359552	0.7942726178754187	-0.12722229143380273	0.4472742568710359	7108	0.22018476269672074	Oligo.2	0.49228132250903806
Excit.L6_CT	ENSG00000167562	ZNF701	-0.39268533918432263	0.6946424963673961	0.7941884774376706	-0.11455295950897286	NA	NA	NA	NA	NA
Excit.L6_CT	ENSG00000126756	UXT	-0.3929120477084757	0.6944750972828595	0.794033724480656	-0.12625883394340912	NA	NA	NA	NA	NA
Excit.L6_CT	ENSG00000169592	INO80E	-0.3930473368272331	0.6943752083932904	0.7940073905818646	-0.11670787630523159	NA	NA	NA	NA	NA
Excit.L6_CT	ENSG00000223436	ENSG00000223436	-0.3933825132681213	0.6941277583094616	0.7938197272894802	-0.10489439843546626	NA	NA	NA	NA	NA
Excit.L6_CT	ENSG00000245017	LINC02453	-0.3934592407732788	0.6940711174301459	0.7938156685215892	-0.10238983473509085	NA	NA	NA	NA	NA
Excit.L6_CT	ENSG00000103248	MTHFSD	-0.3935796624910033	0.6939822245725542	0.7938030887829043	-0.11183413530395628	NA	NA	NA	NA	NA
Excit.L6_CT	ENSG00000151208	DLG5	-0.3942192875941571	0.6935101370678585	0.7934063340970237	-0.1663787114718889	0.3114521784492146	7717	0.315473094446376	Excit.L6b	1.012910219530916
Excit.L6_CT	ENSG00000100532	CGRRF1	-0.39423020216493393	0.6935020823940758	0.7934063340970237	-0.118385489238769	NA	NA	NA	NA	NA
Excit.L6_CT	ENSG00000089094	KDM2B	-0.39484375895444335	0.6930493490024672	0.7931213457777834	-0.08034421047005251	0.7512584509736057	4197	0.6396259571745385	Micro.3	0.851406005943234
Excit.L6_CT	ENSG00000136444	RSAD1	-0.3948739957297163	0.6930270406236552	0.7931213457777834	-0.12474846769658242	NA	NA	NA	NA	NA
Excit.L6_CT	ENSG00000125611	CHCHD5	-0.3950833356371059	0.6928725991270006	0.793043094982313	-0.12570911167261353	NA	NA	NA	NA	NA
Excit.L6_CT	ENSG00000112855	HARS2	-0.39575601225634544	0.6923764153737682	0.7926399564665385	-0.11804753111626425	NA	NA	NA	NA	NA
Excit.L6_CT	ENSG00000260999	ENSG00000260999	-0.39587390142768347	0.692289470866333	0.7926353486571448	-0.10832907466869535	NA	NA	NA	NA	NA
Excit.L6_CT	ENSG00000187595	ZNF385C	-0.39587865184670035	0.6922859674673127	0.7926353486571448	-0.11033511210123224	NA	NA	NA	NA	NA
Excit.L6_CT	ENSG00000156983	BRPF1	-0.3959268752972026	0.6922504034011838	0.7926353486571448	-0.12341960699043206	NA	NA	NA	NA	NA
Excit.L6_CT	ENSG00000090013	BLVRB	-0.3960793918428477	0.6921379292273458	0.7926353486571448	-0.13719887314671333	NA	NA	NA	NA	NA
Excit.L6_CT	ENSG00000204136	GGTA1	-0.39632377997468593	0.6919577180215674	0.7925450544291398	-0.26159749885227257	NA	NA	NA	NA	NA
Excit.L6_CT	ENSG00000104941	RSPH6A	-0.3964185962145971	0.6918878054632817	0.7925016094749061	-0.07090094480465603	NA	NA	NA	NA	NA
Excit.L6_CT	ENSG00000075292	ZNF638	-0.396530844605798	0.6918050427442917	0.7924434410023367	-0.061155537884673365	0.6899907923327588	4953	2.532031773191749	Oligo.2	3.6696602350754812
Excit.L6_CT	ENSG00000119953	SMNDC1	-0.3969081845974747	0.6915268503472621	0.7921613975409189	-0.11302251682341494	NA	NA	NA	NA	NA
Excit.L6_CT	ENSG00000153048	CARHSP1	-0.39697146924157256	0.6914801980792689	0.7921613975409189	-0.15701236128930476	NA	NA	NA	NA	NA
Excit.L6_CT	ENSG00000100324	TAB1	-0.39707262749455585	0.6914056285242389	0.7921613975409189	-0.11195489721159625	0.7241558653284103	4554	0.30121213530690266	Oligo.2	0.4159493138542773
Excit.L6_CT	ENSG00000061938	TNK2	-0.39777814753142143	0.6908856326094488	0.7916830509161684	-0.1419582608836596	0.2806985353780688	7822	0.6825002979152243	OPC.5	2.4314351943303674
Excit.L6_CT	ENSG00000172349	IL16	-0.39781552570897477	0.6908580874995602	0.7916830509161684	-0.21342137650432277	NA	NA	NA	NA	NA
Excit.L6_CT	ENSG00000101367	MAPRE1	-0.3978200655641129	0.69085474197087815	0.7916830509161684	-0.11236580742882767	NA	NA	NA	NA	NA
Excit.L6_CT	ENSG00000189195	BTBD8	-0.3978248436004985	0.6908512209272257	0.7916830509161684	-0.13403138031805995	0.34369732092367683	7605	0.8744127267612319	Inhib.Lamp5_Lhx6	2.544135998532873
Excit.L6_CT	ENSG00000169340	PDILT	-0.3984200802948177	0.6904126298947713	0.7914030106343752	-0.04744683592268852	NA	NA	NA	NA	NA
Excit.L6_CT	ENSG00000124207	CSE1L	-0.39846204659637374	0.6903817115956286	0.7914030106343752	-0.0916308130160439	0.6458723390090795	5493	0.42927867165452716	Inhib.Chandelier	0.6646494140206436
Excit.L6_CT	ENSG00000111845	PAK1IP1	-0.3985949278001965	0.6902838159650584	0.7913959914691471	-0.1263736813907392	NA	NA	NA	NA	NA
Excit.L6_CT	ENSG00000158457	TSPAN33	-0.39898983973070523	0.6899929088960142	0.7911360801045894	-0.15634170171958126	NA	NA	NA	NA	NA
Excit.L6_CT	ENSG00000154710	RABGEF1	-0.39931616221233873	0.6897525620238062	0.7910431104248584	-0.060581063640457795	0.7405718115071249	4353	1.6026869694319916	Oligo.2	2.16412094617859
Excit.L6_CT	ENSG00000265008	ENSG00000265008	-0.3995652322228023	0.6895691351417493	0.7908693496627116	-0.07668524733192807	NA	NA	NA	NA	NA
Excit.L6_CT	ENSG00000287749	ENSG00000287749	-0.3998703036298928	0.6893444910896103	0.7907581006018213	-0.11235310718066263	NA	NA	NA	NA	NA
Excit.L6_CT	ENSG00000248165	ENSG00000248165	-0.4000059832432438	0.6892445901170686	0.7906801047683423	-0.09013912433580168	NA	NA	NA	NA	NA
Excit.L6_CT	ENSG00000175697	GPR156	-0.4001791301346368	0.689117109849096	0.7905808185457885	-0.20203613759871827	NA	NA	NA	NA	NA
Excit.L6_CT	ENSG00000289995	ENSG00000289995	-0.40032564516489727	0.6890092443281058	0.7905199126979565	-0.07260859781143889	NA	NA	NA	NA	NA
Excit.L6_CT	ENSG00000148297	MED22	-0.4008573660213097	0.68861784044373	0.7901440121409349	-0.12536503059048726	NA	NA	NA	NA	NA
Excit.L6_CT	ENSG00000106077	ABHD11	-0.4013789079852363	0.6882340104313868	0.7898133088727719	-0.13968214205821936	NA	NA	NA	NA	NA
Excit.L6_CT	ENSG00000079432	CIC	-0.4016057765812055	0.6880670710571903	0.789658300333326	-0.13535979476381324	NA	NA	NA	NA	NA
Excit.L6_CT	ENSG00000164823	OSGIN2	-0.40170200836399433	0.6879962642959312	0.7896136088765308	-0.15033605384094417	NA	NA	NA	NA	NA
Excit.L6_CT	ENSG00000124701	APOBEC2	-0.40227935359321754	0.6875715147249613	0.7892723460825748	-0.11819621937982462	NA	NA	NA	NA	NA
Excit.L6_CT	ENSG00000121897	LIAS	-0.40317921414700325	0.6869096893838409	0.7887684014333447	-0.12534830303058597	0.6242491844295546	5707	0.22236241388518935	Inhib.Pvalb	0.3562077763680003
Excit.L6_CT	ENSG00000245261	ENSG00000245261	-0.4032409143064592	0.6868643192291708	0.7887528537234743	-0.07456426104752364	NA	NA	NA	NA	NA
Excit.L6_CT	ENSG00000001036	FUCA2	-0.4035306393540526	0.6866512899925518	0.788581311860566	-0.13508472820595935	NA	NA	NA	NA	NA
Excit.L6_CT	ENSG00000180357	ZNF609	-0.40376561604645744	0.6864785344708044	0.7884194514361574	-0.06028746214004922	0.7642725653579006	4012	1.9292689876446398	Micro.3	2.524320609024065
Excit.L6_CT	ENSG00000249870	ENSG00000249870	-0.4037710279060087	0.6864745558497474	0.7884194514361574	-0.14089968148705467	NA	NA	NA	NA	NA
Excit.L6_CT	ENSG00000112297	CRYBG1	-0.4038592449387716	0.6864097028172469	0.7884134808478436	-0.1701981572747295	NA	NA	NA	NA	NA
Excit.L6_CT	ENSG00000010256	UQCRC1	-0.404430184627266	0.6859900306229219	0.7881140970298114	-0.11920086713621143	NA	NA	NA	NA	NA
Excit.L6_CT	ENSG00000134108	ARL8B	-0.40452746505951104	0.68591853380081	0.7881050339678245	-0.06263977164315397	0.7494822338410276	4227	0.8881960516767882	Macro	1.1850795276692083
Excit.L6_CT	ENSG00000226125	LINC01907	-0.4047119259284795	0.6857829709402499	0.7880588953765253	-0.11639591767246013	NA	NA	NA	NA	NA
Excit.L6_CT	ENSG00000275395	FCGBP	-0.40484310802883655	0.6856865695513406	0.788026047739493	-0.22815632983304504	NA	NA	NA	NA	NA
Excit.L6_CT	ENSG00000266962	HSD17B1-AS1	-0.4049148912896893	0.6856338205750376	0.788026047739493	-0.11279013592091959	NA	NA	NA	NA	NA
Excit.L6_CT	ENSG00000213279	ENSG00000213279	-0.40493771400500306	0.6856170499271657	0.788026047739493	-0.05523116538463481	NA	NA	NA	NA	NA
Excit.L6_CT	ENSG00000236526	BTBD3-AS1	-0.4051169405939048	0.6854853555654135	0.7880092369136642	-0.09382225151539837	NA	NA	NA	NA	NA
Excit.L6_CT	ENSG00000188937	NYX	-0.40513496553360584	0.6854721115036491	0.7880092369136642	-0.07282896460857756	NA	NA	NA	NA	NA
Excit.L6_CT	ENSG00000004478	FKBP4	-0.40513809151879054	0.685469814654727	0.7880092369136642	-0.1431836586522989	NA	NA	NA	NA	NA
Excit.L6_CT	ENSG00000213281	NRAS	-0.4054109684233553	0.6852693268382047	0.7879028456506382	-0.1280326511273146	NA	NA	NA	NA	NA
Excit.L6_CT	ENSG00000253992	ENSG00000253992	-0.40541811161386015	0.6852640788993005	0.7879028456506382	-0.15013131072479888	NA	NA	NA	NA	NA
Excit.L6_CT	ENSG00000198315	ZKSCAN8	-0.40571760751638203	0.6850440597925977	0.7878233087462737	-0.12415319664098155	0.6313766893726269	5630	0.22323739973423404	OPC.4	0.35357244493149703
Excit.L6_CT	ENSG00000130005	GAMT	-0.40594932292771696	0.6848738527241263	0.7877082418428335	-0.15799351885000198	NA	NA	NA	NA	NA
Excit.L6_CT	ENSG00000223537	ZBTB24-DT	-0.40595640778014463	0.6848686487825144	0.7877082418428335	-0.08986228743886272	NA	NA	NA	NA	NA
Excit.L6_CT	ENSG00000256568	ENSG00000256568	-0.40688873052714236	0.6841839730412123	0.7871705289238202	-0.14231409644290852	NA	NA	NA	NA	NA
Excit.L6_CT	ENSG00000289462	ENSG00000289462	-0.4070159482502649	0.6840905675006663	0.7870996082400756	-0.13943729602677238	NA	NA	NA	NA	NA
Excit.L6_CT	ENSG00000007202	BLTP2	-0.40703861628429205	0.6840739247304382	0.7870996082400756	-0.09186121125392688	0.8001064704489542	3527	0.3655689399490567	Macro	0.45690036695232494
Excit.L6_CT	ENSG00000101074	R3HDML	-0.40735348714872577	0.6838427638340348	0.7869606505274407	-0.04845718874000336	NA	NA	NA	NA	NA
Excit.L6_CT	ENSG00000198542	ITGBL1	-0.40743962759703467	0.6837795294163219	0.7869244259212548	-0.19147448853644752	NA	NA	NA	NA	NA
Excit.L6_CT	ENSG00000162951	LRRTM1	-0.40748428784826296	0.6837467458666622	0.7869232438147735	-0.19811950219366106	NA	NA	NA	NA	NA
Excit.L6_CT	ENSG00000232754	ENSG00000232754	-0.40819096231288726	0.6832280800378672	0.7863993600881763	-0.09100702989522698	NA	NA	NA	NA	NA
Excit.L6_CT	ENSG00000223502	ENSG00000223502	-0.4081956541934653	0.6832246369182454	0.7863993600881763	-0.09523705261247255	NA	NA	NA	NA	NA
Excit.L6_CT	ENSG00000110583	NAA40	-0.4086347655432403	0.682902425862872	0.7862071228805968	-0.11952883388164295	0.6819966986137282	5049	0.2288829793438461	Micro.1	0.3356071661477084
Excit.L6_CT	ENSG00000228592	D21S2088E	-0.40881407095869104	0.6827708717990102	0.7861287149511883	-0.09376540552040785	NA	NA	NA	NA	NA
Excit.L6_CT	ENSG00000166265	CYYR1	-0.4088599835708746	0.6827371878613169	0.7861264585847977	-0.1986069578825882	NA	NA	NA	NA	NA
Excit.L6_CT	ENSG00000128655	PDE11A	-0.4091840836260902	0.6824994288039088	0.7858892121636087	-0.17891187004785145	NA	NA	NA	NA	NA
Excit.L6_CT	ENSG00000107014	RLN2	-0.4094576191170153	0.6822987883501755	0.7857677174010016	-0.035961102963440586	NA	NA	NA	NA	NA
Excit.L6_CT	ENSG00000290457	ENSG00000290457	-0.40949244757494924	0.6822732430137419	0.7857677174010016	-0.1262344211108318	NA	NA	NA	NA	NA
Excit.L6_CT	ENSG00000136699	SMPD4	-0.4103572629366129	0.6816390511650404	0.7852268926535122	-0.10026926719423998	0.7446495153518327	4286	0.46248444414490114	Oligo.2	0.6210766738045698
Excit.L6_CT	ENSG00000265967	ENSG00000265967	-0.410521006631718	0.6815189989543544	0.7851250950297026	-0.06496601304182982	NA	NA	NA	NA	NA
Excit.L6_CT	ENSG00000231064	THBS3-AS1	-0.41094246342054286	0.6812100360032272	0.7848056484336774	-0.22512634747294044	NA	NA	NA	NA	NA
Excit.L6_CT	ENSG00000285761	ENSG00000285761	-0.4111267032732939	0.6810749896563234	0.7846865465726099	-0.08046296134611942	NA	NA	NA	NA	NA
Excit.L6_CT	ENSG00000148090	AUH	-0.4111751015009708	0.6810395158381334	0.7846821594117704	-0.057394344332088856	0.7060188921455155	4751	1.2028998491325895	Inhib.Pvalb	1.7037785567991053
Excit.L6_CT	ENSG00000163516	ANKZF1	-0.41125205644495055	0.6809831126306887	0.7846536562349329	-0.12849276639631924	0.7499640279474659	4221	0.2032770742109066	Excit.L5_6_NP	0.2710490992044567
Excit.L6_CT	ENSG00000259181	ENSG00000259181	-0.4118725612639669	0.680528386337476	0.7842391021458707	-0.0954003049961782	NA	NA	NA	NA	NA
Excit.L6_CT	ENSG00000228208	LINC02869	-0.4119294350392784	0.6804867131849799	0.7842275487268069	-0.07820347430081168	NA	NA	NA	NA	NA
Excit.L6_CT	ENSG00000237481	ENSG00000237481	-0.41206796824195574	0.6803852097648139	0.7841470395782563	-0.10223039958404408	NA	NA	NA	NA	NA
Excit.L6_CT	ENSG00000164849	GPR146	-0.4121897655873336	0.680295973515241	0.7841171321320839	-0.1465817935465789	NA	NA	NA	NA	NA
Excit.L6_CT	ENSG00000248752	ENSG00000248752	-0.4124896051079251	0.680076311692315	0.7839004095141671	-0.20714776619161723	NA	NA	NA	NA	NA
Excit.L6_CT	ENSG00000100055	CYTH4	-0.4125429352230428	0.6800372450061616	0.7838918421757773	-0.2578014707101542	NA	NA	NA	NA	NA
Excit.L6_CT	ENSG00000154485	MMP21	-0.41268521353823845	0.6799330240084913	0.7838081659346118	-0.11669455363258519	NA	NA	NA	NA	NA
Excit.L6_CT	ENSG00000099385	BCL7C	-0.41274810364902	0.6798869580119228	0.7837915245189787	-0.12121362284454217	0.6625766280036592	5285	0.33007125157783096	Excit.L5_6_NP	0.49816313710360466
Excit.L6_CT	ENSG00000189419	SPATA41	-0.412987219461449	0.6797118204451476	0.783643069155861	-0.09663068198489547	NA	NA	NA	NA	NA
Excit.L6_CT	ENSG00000198851	CD3E	-0.41306781604379733	0.6796527923256621	0.7836309414586781	-0.0675836293705248	NA	NA	NA	NA	NA
Excit.L6_CT	ENSG00000257599	OVCH1-AS1	-0.4131615997801114	0.6795841085443266	0.7835882094704022	-0.1755781827036221	NA	NA	NA	NA	NA
Excit.L6_CT	ENSG00000278730	ENSG00000278730	-0.4133132912126553	0.6794730209211499	0.7834965778699905	-0.13704652637143747	NA	NA	NA	NA	NA
Excit.L6_CT	ENSG00000115602	IL1RL1	-0.4134117903349702	0.6794008911575387	0.7834863218021132	-0.0832075789534924	NA	NA	NA	NA	NA
Excit.L6_CT	ENSG00000197191	CYSRT1	-0.4137249516646925	0.6791715862855904	0.7832583379791004	-0.05372518812343332	NA	NA	NA	NA	NA
Excit.L6_CT	ENSG00000011451	WIZ	-0.4139094735145731	0.6790364885075024	0.7831389828360752	-0.12863239680910457	NA	NA	NA	NA	NA
Excit.L6_CT	ENSG00000231742	LINC01273	-0.4144051299875455	0.6786736444747128	0.7828298147411155	-0.08644836576518862	NA	NA	NA	NA	NA
Excit.L6_CT	ENSG00000164867	NOS3	-0.41475886008890656	0.6784147428786731	0.7827133498711947	-0.1189723367826357	NA	NA	NA	NA	NA
Excit.L6_CT	ENSG00000130935	NOL11	-0.4149709548337019	0.6782595250454282	0.7826435869907199	-0.10867218467568919	0.7671228357174762	3972	0.20284617516482337	Excit.L5_6_NP	0.26442463412669104
Excit.L6_CT	ENSG00000278607	ENSG00000278607	-0.4151801204451906	0.6781064642381001	0.7825398492907427	-0.04475079775775989	NA	NA	NA	NA	NA
Excit.L6_CT	ENSG00000141030	COPS3	-0.41581956069520415	0.6776386245247521	0.7821456572603921	-0.11724690289995315	0.597959008927894	5962	0.1996751619473108	Inhib.Lamp5_Lhx6	0.3339278428220637
Excit.L6_CT	ENSG00000237436	CAMTA1-DT	-0.4158821977897267	0.6775928034472759	0.7821292001781022	-0.1070226721892343	NA	NA	NA	NA	NA
Excit.L6_CT	ENSG00000197599	CCDC154	-0.41597350745657735	0.6775260095882116	0.7820885320536584	-0.13620375045874739	NA	NA	NA	NA	NA
Excit.L6_CT	ENSG00000177125	ZBTB34	-0.4161652090899772	0.6773857863466952	0.7819630944596621	-0.1342413309198076	NA	NA	NA	NA	NA
Excit.L6_CT	ENSG00000078747	ITCH	-0.4164486031107238	0.677178513746005	0.781796662813362	-0.07847803239250745	0.5772927029130602	6170	1.4188575919822883	Oligo.2	2.4577784974981176
Excit.L6_CT	ENSG00000234998	ENSG00000234998	-0.4167751533783357	0.6769397072980816	0.781557375336461	-0.0902606503793517	NA	NA	NA	NA	NA
Excit.L6_CT	ENSG00000254526	ENSG00000254526	-0.4169246993743518	0.6768303550604453	0.781540363392257	-0.07576224248452912	NA	NA	NA	NA	NA
Excit.L6_CT	ENSG00000287655	ENSG00000287655	-0.4173156811903371	0.6765444904095992	0.7812830866040575	-0.15037702210182174	NA	NA	NA	NA	NA
Excit.L6_CT	ENSG00000090863	GLG1	-0.4173317931861111	0.6765327111953214	0.7812830866040575	-0.05182014768397754	0.7903851080180099	3667	1.589675112184448	Excit.L2_5.2	2.0112665282507134
Excit.L6_CT	ENSG00000147124	ZNF41	-0.4174905721801884	0.6764166347328486	0.7812082498452642	-0.1160961340462603	0.5661350796106733	6249	0.22977402636748626	Inhib.Pvalb	0.4058643151480739
Excit.L6_CT	ENSG00000140941	MAP1LC3B	-0.4179565197226447	0.6760760450848513	0.7808827090479006	-0.136306692920088	0.35707102461461265	7555	0.29420654937899343	Inhib.Lamp5_Lhx6	0.8239440590188774
Excit.L6_CT	ENSG00000064205	CCN5	-0.4180873847982635	0.6759803997088969	0.7808656814623393	-0.11590532017102585	NA	NA	NA	NA	NA
Excit.L6_CT	ENSG00000289121	ENSG00000289121	-0.4180875442672988	0.675980283160936	0.7808656814623393	-0.11259383701012855	NA	NA	NA	NA	NA
Excit.L6_CT	ENSG00000231040	LINC01911	-0.4184752155159583	0.6756969765852403	0.7806681779085348	-0.07908477502101723	NA	NA	NA	NA	NA
Excit.L6_CT	ENSG00000269352	PTOV1-AS2	-0.4187224189584474	0.6755163466030023	0.7805322702985357	-0.05084076789839406	NA	NA	NA	NA	NA
Excit.L6_CT	ENSG00000221994	ZNF630	-0.4190939312290016	0.6752449201474289	0.7803278049364962	-0.12297810751418504	NA	NA	NA	NA	NA
Excit.L6_CT	ENSG00000289963	ENSG00000289963	-0.41954060160004675	0.6749186392644573	0.7799871225153088	-0.06212112679239111	NA	NA	NA	NA	NA
Excit.L6_CT	ENSG00000148296	SURF6	-0.4197355137218817	0.6747762802927433	0.7798589723265789	-0.12686564347348706	NA	NA	NA	NA	NA
Excit.L6_CT	ENSG00000261187	ENSG00000261187	-0.4199422126005313	0.6746253253019303	0.7797208750457946	-0.12627608278540065	NA	NA	NA	NA	NA
Excit.L6_CT	ENSG00000102024	PLS3	-0.4200660798152867	0.674534869681098	0.7797208750457946	-0.24985496414287742	0.17319369502070917	8142	0.36617929514741593	Inhib.Pax6	2.1142761294147054
Excit.L6_CT	ENSG00000175356	SCUBE2	-0.4203755636075449	0.6743088857667996	0.779536934420401	-0.20098582815547922	NA	NA	NA	NA	NA
Excit.L6_CT	ENSG00000272369	ENSG00000272369	-0.4205105369461406	0.6742103379505521	0.7794593717651713	-0.05807444281433497	NA	NA	NA	NA	NA
Excit.L6_CT	ENSG00000254606	ENSG00000254606	-0.4209590243620541	0.6738829249357075	0.7792262659779202	-0.0497084740178689	NA	NA	NA	NA	NA
Excit.L6_CT	ENSG00000189292	ALKAL2	-0.42100147117601633	0.6738519403372362	0.7792262659779202	-0.151867368626328	NA	NA	NA	NA	NA
Excit.L6_CT	ENSG00000246451	KLC1-AS1	-0.421192040200775	0.6737128388534499	0.7791023029115405	-0.13862632222980914	NA	NA	NA	NA	NA
Excit.L6_CT	ENSG00000249307	LINC01088	-0.42141336250321737	0.6735513037461713	0.778988206236821	-0.24295022439819805	NA	NA	NA	NA	NA
Excit.L6_CT	ENSG00000101452	DHX35	-0.42149557160709034	0.673491306148494	0.7789557419662815	-0.10827555444202931	0.8325675274986734	3072	0.35195902647006755	Excit.L2	0.42273931524506686
Excit.L6_CT	ENSG00000288866	ENSG00000288866	-0.4218967141507037	0.6731985753740514	0.778820022988021	-0.09952445153238305	NA	NA	NA	NA	NA
Excit.L6_CT	ENSG00000248859	LINC01574	-0.4220558687372268	0.6730824472396459	0.778736718769186	-0.07298068286857365	NA	NA	NA	NA	NA
Excit.L6_CT	ENSG00000173264	GPR137	-0.42231149903365534	0.6728959413446934	0.7785936415073544	-0.14239334493894465	NA	NA	NA	NA	NA
Excit.L6_CT	ENSG00000165916	PSMC3	-0.42241867096646185	0.6728177555226754	0.7785395275205181	-0.14335347816027066	NA	NA	NA	NA	NA
Excit.L6_CT	ENSG00000140067	FAM181A	-0.423045931022061	0.6723602175726415	0.7781191010391395	-0.14081412961555567	NA	NA	NA	NA	NA
Excit.L6_CT	ENSG00000081479	LRP2	-0.4232442856254987	0.6722155584298233	0.7779880219462435	-0.2960149012128703	NA	NA	NA	NA	NA
Excit.L6_CT	ENSG00000261845	ENSG00000261845	-0.423399801897811	0.6721021495945447	0.7778930998109678	-0.13055821525946668	NA	NA	NA	NA	NA
Excit.L6_CT	ENSG00000204978	ERICH4	-0.42348936338311993	0.6720368410825988	0.7778538428710727	-0.03755931352933922	NA	NA	NA	NA	NA
Excit.L6_CT	ENSG00000247746	USP51	-0.4236315877302156	0.671933135743688	0.7778064700204881	-0.14123951105677435	NA	NA	NA	NA	NA
Excit.L6_CT	ENSG00000261221	ZNF865	-0.4238719517368426	0.6717578843934514	0.777748931237197	-0.13099737261064676	NA	NA	NA	NA	NA
Excit.L6_CT	ENSG00000171217	CLDN20	-0.4239316778275364	0.6717143403870056	0.7777401747348126	-0.1212081156013931	NA	NA	NA	NA	NA
Excit.L6_CT	ENSG00000198130	HIBCH	-0.42407171440203834	0.6716122494080667	0.7777006626496809	-0.07907483032188951	0.7546575620926764	4152	1.4652219760709657	Astro.1	1.941571978697045
Excit.L6_CT	ENSG00000124564	SLC17A3	-0.42436587078190446	0.671397820102867	0.7776227147534024	-0.04814731907162969	NA	NA	NA	NA	NA
Excit.L6_CT	ENSG00000143702	CEP170	-0.4245061662378687	0.6712955592511569	0.7775406169133248	-0.08631264953049216	0.6325216518769438	5622	1.6133006932870408	Micro.1	2.550585720662265
Excit.L6_CT	ENSG00000148300	REXO4	-0.42458656396682193	0.6712369603838851	0.7775090860708024	-0.12348059003893799	NA	NA	NA	NA	NA
Excit.L6_CT	ENSG00000109674	NEIL3	-0.42473527542439743	0.6711285754973959	0.7774198813026119	-0.06500431149517781	NA	NA	NA	NA	NA
Excit.L6_CT	ENSG00000178033	CALHM5	-0.4248798109375233	0.6710232407167265	0.7773342015315077	-0.0920507700082528	NA	NA	NA	NA	NA
Excit.L6_CT	ENSG00000143382	ADAMTSL4	-0.4251535006215441	0.6708237985283407	0.7771758253089104	-0.1380487734916136	NA	NA	NA	NA	NA
Excit.L6_CT	ENSG00000112578	BYSL	-0.42529668396194664	0.6707194677190313	0.7770912853037963	-0.1137951867943509	NA	NA	NA	NA	NA
Excit.L6_CT	ENSG00000231210	COMETT	-0.4255376142833119	0.6705439277415182	0.7770086434447949	-0.07753426308175342	NA	NA	NA	NA	NA
Excit.L6_CT	ENSG00000179088	C12orf42	-0.4255427923834002	0.6705401552153447	0.7770086434447949	-0.2294998728892531	NA	NA	NA	NA	NA
Excit.L6_CT	ENSG00000168273	UQCC5	-0.4257009580652589	0.6704249269643794	0.7769679959862184	-0.1279813637869695	0.772371096372916	3901	0.21602190038011904	OPC.3	0.279686670558448
Excit.L6_CT	ENSG00000167632	TRAPPC9	-0.42574187420347137	0.6703951196443072	0.7769679959862184	-0.050588353973971954	0.8308005180135144	3102	1.6387080359549626	Excit.L5.2	1.9724446487746488
Excit.L6_CT	ENSG00000278107	ENSG00000278107	-0.42574731641389263	0.6703911550446939	0.7769679959862184	-0.0712811005758403	NA	NA	NA	NA	NA
Excit.L6_CT	ENSG00000168412	MTNR1A	-0.42593864251020946	0.670251781609192	0.7769251828972383	-0.1206649626925597	NA	NA	NA	NA	NA
Excit.L6_CT	ENSG00000286508	ENSG00000286508	-0.4263542234731624	0.6699490866093146	0.7766708007569036	-0.046354564870813394	NA	NA	NA	NA	NA
Excit.L6_CT	ENSG00000206129	LINC03069	-0.42674800141581687	0.6696623217106068	0.7763790588895151	-0.15339546057134198	NA	NA	NA	NA	NA
Excit.L6_CT	ENSG00000100344	PNPLA3	-0.4269937040398037	0.6694834156327255	0.7762467936171306	-0.17003149285776753	NA	NA	NA	NA	NA
Excit.L6_CT	ENSG00000142494	SLC47A1	-0.42768530701278135	0.6689799322532932	0.7757287188224897	-0.2053530270540581	NA	NA	NA	NA	NA
Excit.L6_CT	ENSG00000240012	SLC9A9-AS1	-0.4280659628525746	0.668702880350337	0.7755484059854849	-0.09127697586485041	NA	NA	NA	NA	NA
Excit.L6_CT	ENSG00000232827	LINC01189	-0.4282624231218648	0.6685599087788857	0.775459396158996	-0.07302563039828824	NA	NA	NA	NA	NA
Excit.L6_CT	ENSG00000251002	TRD-AS1	-0.4283401663889194	0.6685033353863473	0.775430073064349	-0.15498021990995975	NA	NA	NA	NA	NA
Excit.L6_CT	ENSG00000223511	LINC02968	-0.42921197999964633	0.6678690501113549	0.774875693499362	-0.12674712566319632	NA	NA	NA	NA	NA
Excit.L6_CT	ENSG00000183036	PCP4	-0.4294434168044102	0.6677007088636182	0.7748290076441464	-0.1951106233700807	NA	NA	NA	NA	NA
Excit.L6_CT	ENSG00000110080	ST3GAL4	-0.42960114341518024	0.6675859921312648	0.7747649346671385	-0.21512076607418348	NA	NA	NA	NA	NA
Excit.L6_CT	ENSG00000286839	ENSG00000286839	-0.4298103976854711	0.6674338106314047	0.7746608818475976	-0.10090392709551842	NA	NA	NA	NA	NA
Excit.L6_CT	ENSG00000243414	TICAM2	-0.43009749270163344	0.6672250412448396	0.7744911243229871	-0.13755626911777247	NA	NA	NA	NA	NA
Excit.L6_CT	ENSG00000186132	C2orf76	-0.4301299552648974	0.6672014367829062	0.7744911243229871	-0.13571148607701716	NA	NA	NA	NA	NA
Excit.L6_CT	ENSG00000110717	NDUFS8	-0.43019623752581976	0.6671532420720792	0.7744803400424493	-0.13336344921673665	NA	NA	NA	NA	NA
Excit.L6_CT	ENSG00000157933	SKI	-0.4304043668247494	0.667001917440086	0.7743797224600208	-0.10407778618952222	0.44242463914876173	7135	0.8098198536208221	Micro.3	1.8304130962935061
Excit.L6_CT	ENSG00000249685	ENSG00000249685	-0.4304650080251172	0.6669578295763758	0.7743797224600208	-0.09101420016505223	NA	NA	NA	NA	NA
Excit.L6_CT	ENSG00000102572	STK24	-0.4305328835652176	0.6669084835097476	0.7743797224600208	-0.11482331173565366	0.33605928855103245	7639	0.6793555655817564	Vasc.VLMC	2.0215348562775777
Excit.L6_CT	ENSG00000266957	ENSG00000266957	-0.4309589416073475	0.666598768837811	0.7741630731499722	-0.1431838377064391	NA	NA	NA	NA	NA
Excit.L6_CT	ENSG00000183955	KMT5A	-0.4311028009848545	0.6664942058897747	0.7740779162893052	-0.10721207507495219	0.6545166170807947	5386	0.25307800837531547	Excit.L2_5.2	0.386663992587487
Excit.L6_CT	ENSG00000075218	GTSE1	-0.43118100578279633	0.6664373661297904	0.7740481805810268	-0.099161025984351725	NA	NA	NA	NA	NA
Excit.L6_CT	ENSG00000114416	FXR1	-0.4315721886757013	0.666153080639851	0.7738268019058461	-0.06938851752950596	0.8248921601881383	3188	1.2262205286875678	Oligo.2	1.4865222241994591
Excit.L6_CT	ENSG00000053501	USE1	-0.43168469037532864	0.666071330841765	0.7737681111180412	-0.1431682669223244	NA	NA	NA	NA	NA
Excit.L6_CT	ENSG00000116663	FBXO6	-0.4321649857677915	0.6657223670291361	0.773471504828488	-0.13576885871695338	NA	NA	NA	NA	NA
Excit.L6_CT	ENSG00000126214	KLC1	-0.43247225185546956	0.6654991575467482	0.7732846817972625	-0.06206875026571133	0.7357886069102376	4410	1.3148633758926824	Inhib.Pax6	1.7870124157183218
Excit.L6_CT	ENSG00000102103	PQBP1	-0.43256202541902483	0.6654339483033058	0.773245169470383	-0.13353287601901326	NA	NA	NA	NA	NA
Excit.L6_CT	ENSG00000146833	TRIM4	-0.4326127547668531	0.6653971009102357	0.7732386119187601	-0.09999817276351526	0.9050086400285605	1979	0.35176838601879123	Micro.1	0.38869063836527573
Excit.L6_CT	ENSG00000187922	LCN10	-0.4326744787496878	0.665352268627076	0.77322277430844355	-0.03896846175844446	NA	NA	NA	NA	NA
Excit.L6_CT	ENSG00000129315	CCNT1	-0.43306497286777235	0.6650686668969068	0.7730019496109451	-0.10835714460504642	0.6631353451199435	5279	0.32371171831781714	Vasc.Endo	0.4881533169661863
Excit.L6_CT	ENSG00000233387	IATPR	-0.433098829465906	0.6650440803369767	0.7730019496109451	-0.068462567749782835	NA	NA	NA	NA	NA
Excit.L6_CT	ENSG00000250781	ENSG00000250781	-0.4331894851625848	0.6649782482188829	0.7729693681801256	-0.08336246658796649	NA	NA	NA	NA	NA
Excit.L6_CT	ENSG00000236172	MIR7515HG	-0.4332494220097373	0.6649347248559289	0.7729693681801256	-0.03468678005703319	NA	NA	NA	NA	NA
Excit.L6_CT	ENSG00000229591	ENSG00000229591	-0.4333036216511399	0.6648953685600616	0.7729693681801256	-0.07438085499266522	NA	NA	NA	NA	NA
Excit.L6_CT	ENSG00000150347	ARID5B	-0.433705682859131	0.6646034464441648	0.7727511919522524	-0.12467590035326105	0.4125778973045746	7311	0.9056650611199748	Inhib.Lamp5_Lhx6	2.195137129344066
Excit.L6_CT	ENSG00000141295	SCRN2	-0.43373417929728214	0.66458275814293	0.7727511919522524	-0.14280071231962296	NA	NA	NA	NA	NA
Excit.L6_CT	ENSG00000183648	NDUFB1	-0.4346279333302004	0.6639340262142426	0.77211775716111	-0.10249948058981638	0.6513491135243815	5425	0.3199134904357197	Inhib.Lamp5_Lhx6	0.49115517898642935
Excit.L6_CT	ENSG00000290960	ENSG00000290960	-0.43473752438970337	0.6638544968223922	0.7720839043101406	-0.13233101569911246	NA	NA	NA	NA	NA
Excit.L6_CT	ENSG00000232347	ENSG00000232347	-0.43485284416247083	0.6637708142420691	0.7720366475906347	-0.07816909300384284	NA	NA	NA	NA	NA
Excit.L6_CT	ENSG00000176720	BOK	-0.4350840092385588	0.6636030803754505	0.7718777850029883	-0.23979866643374867	NA	NA	NA	NA	NA
Excit.L6_CT	ENSG00000268030	ENSG00000268030	-0.43517238601980085	0.6635389584575979	0.7718677682528948	-0.11168613018984569	NA	NA	NA	NA	NA
Excit.L6_CT	ENSG00000086475	SEPHS1	-0.43553072418921596	0.6632789909109728	0.7716456992851598	-0.12866816123189936	NA	NA	NA	NA	NA
Excit.L6_CT	ENSG00000188771	PLET1	-0.4356120813133693	0.6632199735152267	0.7716132655855823	-0.12182855504951257	NA	NA	NA	NA	NA
Excit.L6_CT	ENSG00000272086	GOLPH3-DT	-0.43571442582951314	0.6631457345964953	0.7715631187576839	-0.1092034209259062	NA	NA	NA	NA	NA
Excit.L6_CT	ENSG00000260536	ENSG00000260536	-0.4358096820790439	0.6630766403592423	0.7715551816351438	-0.1311309082839385	NA	NA	NA	NA	NA
Excit.L6_CT	ENSG00000166226	CCT2	-0.43581139070021013	0.6630754010349943	0.7715551816351438	-0.12007307337683268	0.48965461874175864	6826	0.26616461310446404	Inhib.Lamp5_Lhx6	0.5435762329545959
Excit.L6_CT	ENSG00000283635	ENSG00000283635	-0.4359807702260454	0.6629525485712189	0.7714832419270594	-0.0793152901494074	NA	NA	NA	NA	NA
Excit.L6_CT	ENSG00000125870	SNRPB2	-0.43673279613806937	0.6624072072348799	0.7709210311516215	-0.1306219961987501	NA	NA	NA	NA	NA
Excit.L6_CT	ENSG00000267277	ENSG00000267277	-0.43678886816592216	0.6623665530543721	0.7709099236619859	-0.0872754371278372	NA	NA	NA	NA	NA
Excit.L6_CT	ENSG00000270332	SMC2-DT	-0.43770083393307924	0.6617054859733302	0.7703576200337855	-0.09302791432894618	NA	NA	NA	NA	NA
Excit.L6_CT	ENSG00000087053	MTMR2	-0.4378181363387453	0.661620474790833	0.7702948395657226	-0.12376980650915889	0.4458345826030742	7116	0.6830025450547653	Oligo.2	1.5319640326395259
Excit.L6_CT	ENSG00000113384	GOLPH3	-0.4381071069907992	0.6614110711574365	0.7701234067888956	-0.08079645352863507	0.610265487846773	5847	0.8030723257730809	Vasc.Endo	1.315939278504175
Excit.L6_CT	ENSG00000233219	ENSG00000233219	-0.43812226698174694	0.6614000861472413	0.7701234067888956	-0.06552830896902137	NA	NA	NA	NA	NA
Excit.L6_CT	ENSG00000173113	TRMT112	-0.438212192357104	0.6613349272426184	0.7701071192233123	-0.14910090322027356	NA	NA	NA	NA	NA
Excit.L6_CT	ENSG00000227509	LINC01839	-0.4383058851421783	0.6612670412493764	0.770100445632087	-0.039247693559341726	NA	NA	NA	NA	NA
Excit.L6_CT	ENSG00000290644	ENSG00000290644	-0.43856709379198283	0.6610777947869524	0.76995242314442	-0.07408044126401364	NA	NA	NA	NA	NA
Excit.L6_CT	ENSG00000169245	CXCL10	-0.43866620501860354	0.6610059940790247	0.7699411738872911	-0.04981084918078167	NA	NA	NA	NA	NA
Excit.L6_CT	ENSG00000227782	ENSG00000227782	-0.4388208828954229	0.6608939445899824	0.7698830362419973	-0.12269418442369527	NA	NA	NA	NA	NA
Excit.L6_CT	ENSG00000124784	RIOK1	-0.4389663145847902	0.6607886000319347	0.7698326990498986	-0.13641993324252047	NA	NA	NA	NA	NA
Excit.L6_CT	ENSG00000261080	RUNX2-AS1	-0.4394304954736384	0.6604524120844888	0.7694772096221558	-0.0829951968391548	NA	NA	NA	NA	NA
Excit.L6_CT	ENSG00000114331	ACAP2	-0.4399142798001079	0.6601020991751576	0.7691052293379916	-0.06440909792461735	0.7156489941875008	4646	1.739783764328686	Macro	2.431057373739368
Excit.L6_CT	ENSG00000244055	ENSG00000244055	-0.4400251888835064	0.6600217993461157	0.7690478293975054	-0.12942257485636255	0.41661321784669736	7285	0.6791791392332017	Oligo.2	1.6302390566089089
Excit.L6_CT	ENSG00000124251	TP53TG5	-0.4400489624604026	0.6600045874326335	0.7690478293975054	-0.2646643728387799	NA	NA	NA	NA	NA
Excit.L6_CT	ENSG00000102081	FMR1	-0.4401201568010944	0.6599530442757109	0.7690478293975054	-0.0786758145921405	0.8411945343120125	2944	0.5022197782942749	Excit.L5.1	0.5970316708073065
Excit.L6_CT	ENSG00000239732	TLR9	-0.44045843673299145	0.6597081590404444	0.7689354741779028	-0.06714550173837655	NA	NA	NA	NA	NA
Excit.L6_CT	ENSG00000115850	LCT	-0.4406022887913324	0.6596040337321543	0.7688502731023463	-0.07093952503203411	NA	NA	NA	NA	NA
Excit.L6_CT	ENSG00000164935	DCSTAMP	-0.4409728628483865	0.6593358292922258	0.768609956713617	-0.10736481399493428	NA	NA	NA	NA	NA
Excit.L6_CT	ENSG00000268650	ENSG00000268650	-0.4410725569074176	0.6592636828087322	0.7685620088445796	-0.11234609623647805	NA	NA	NA	NA	NA
Excit.L6_CT	ENSG00000198715	GLMP	-0.44218863471538955	0.658456217762418	0.7680181254955387	-0.14084739591298648	NA	NA	NA	NA	NA
Excit.L6_CT	ENSG00000162643	DNAI3	-0.44239147913380045	0.6583095057580313	0.7678831459557529	-0.17825553668061273	NA	NA	NA	NA	NA
Excit.L6_CT	ENSG00000224743	TEX26-AS1	-0.4424694896049355	0.6582530863547902	0.7678539812527848	-0.080825062869912	NA	NA	NA	NA	NA
Excit.L6_CT	ENSG00000213462	ERV3-1	-0.442967353481181	0.6578930628891786	0.7675419067040418	-0.1384213583660848	NA	NA	NA	NA	NA
Excit.L6_CT	ENSG00000176986	SEC24C	-0.4431432109752611	0.6577659129296684	0.7674296964262528	-0.11514664254191406	0.7105728850061143	4707	0.22422793657100015	Inhib.Pax6	0.3155593765290815
Excit.L6_CT	ENSG00000107796	ACTA2	-0.4435554153487046	0.657467916339421	0.7672265112734097	-0.19166939101242586	NA	NA	NA	NA	NA
Excit.L6_CT	ENSG00000090273	NUDC	-0.44373316152445597	0.657339434394257	0.7671127052976212	-0.10685703801907726	0.7004969610460204	4825	0.27305442741821445	Excit.L2	0.3898010164247888
Excit.L6_CT	ENSG00000179918	SEPHS2	-0.4437801634871671	0.6573054612175093	0.7671091851820223	-0.1553698724879227	NA	NA	NA	NA	NA
Excit.L6_CT	ENSG00000240535	ENSG00000240535	-0.44407669480821577	0.6570911437356489	0.7669011904717293	-0.05368138920884286	NA	NA	NA	NA	NA
Excit.L6_CT	ENSG00000277893	SRD5A2	-0.44455991020511115	0.6567419611929918	0.7665959677027808	-0.08742065889533453	NA	NA	NA	NA	NA
Excit.L6_CT	ENSG00000260231	KDM7A-DT	-0.4446513611026289	0.6566758851201675	0.7665549478649779	-0.09413115067868535	NA	NA	NA	NA	NA
Excit.L6_CT	ENSG00000160298	C21orf58	-0.4450772885865545	0.656368174911174	0.7663040459033637	-0.15245687809591205	NA	NA	NA	NA	NA
Excit.L6_CT	ENSG00000197217	ENTPD4	-0.44533324328117385	0.6561832891827336	0.7661603875959168	-0.1127552592642485	0.606182082122858	5879	0.4262383099963395	Excit.L5.2	0.7031522748142721
Excit.L6_CT	ENSG00000140830	TXNL4B	-0.44533768442866556	0.6561800813605443	0.7661603875959168	-0.16481435661751653	NA	NA	NA	NA	NA
Excit.L6_CT	ENSG00000149658	YTHDF1	-0.44538112732704543	0.6561487030722837	0.7661603875959168	-0.13065850809734933	0.6741924889431714	5144	0.24455181981448232	Inhib.Pax6	0.36273293432537174
Excit.L6_CT	ENSG00000232653	GOLGA8N	-0.4453848032046858	0.6561460480575119	0.7661603875959168	-0.14398781251080747	NA	NA	NA	NA	NA
Excit.L6_CT	ENSG00000248774	ENSG00000248774	-0.44577448834634553	0.6558646107579351	0.7659326572685627	-0.13595607124282685	NA	NA	NA	NA	NA
Excit.L6_CT	ENSG00000276997	ENSG00000276997	-0.44611450634966826	0.6556190838877093	0.765718098634936	-0.09669314776429523	NA	NA	NA	NA	NA
Excit.L6_CT	ENSG00000257407	ENSG00000257407	-0.4462015233669483	0.655556254921856	0.7656808067950411	-0.04030582754346357	NA	NA	NA	NA	NA
Excit.L6_CT	ENSG00000118046	STK11	-0.4464709899677268	0.6553617072275912	0.7655979212285362	-0.12462023876321585	NA	NA	NA	NA	NA
Excit.L6_CT	ENSG00000116288	PARK7	-0.44668176984394914	0.6552095461094621	0.7654819090275893	-0.12592888517884507	0.629704172682541	5648	0.2405299928557729	Inhib.Lamp5_Lhx6	0.38197300143512575
Excit.L6_CT	ENSG00000205659	LIN52	-0.4481686718006224	0.6541365653873394	0.7645992495423712	-0.08279157208134896	0.7130301412293854	4684	0.8182338585083091	Inhib.Pax6	1.1475445583513968
Excit.L6_CT	ENSG00000275197	ENSG00000275197	-0.4482917073789494	0.6540478122651201	0.7645992495423712	-0.0770175810981709	NA	NA	NA	NA	NA
Excit.L6_CT	ENSG00000272057	ANKH-DT	-0.44850024916614306	0.6538973894511962	0.7645360625932172	-0.10866895922180246	NA	NA	NA	NA	NA
Excit.L6_CT	ENSG00000197448	GSTK1	-0.44858445307089134	0.6538366565096876	0.7645360625932172	-0.12791784680718474	0.48462236480216253	6868	0.19310384411363277	Inhib.Pvalb	0.39846251047960524
Excit.L6_CT	ENSG00000278311	GGNBP2	-0.4488333302302605	0.6536571646947185	0.7643994592324268	-0.07212732309425218	0.8178528555299833	3293	0.6593708591239416	Micro.4	0.8062218706770393
Excit.L6_CT	ENSG00000255374	TAS2R43	-0.4489350669303467	0.6535837973068713	0.7643656564212221	-0.07637189521456791	NA	NA	NA	NA	NA
Excit.L6_CT	ENSG00000231613	ENSG00000231613	-0.4490467601768822	0.6535032536209716	0.764327683236309	-0.06569670676255941	NA	NA	NA	NA	NA
Excit.L6_CT	ENSG00000128050	PAICS	-0.44905301086946886	0.6534987462716595	0.764327683236309	-0.14727089998866028	NA	NA	NA	NA	NA
Excit.L6_CT	ENSG00000126821	SGPP1	-0.4491988476155488	0.6533935875743972	0.7643076425648396	-0.11351281993423909	0.6089557721706248	5858	0.6129136027845501	Macro	1.0064993728523461
Excit.L6_CT	ENSG00000138785	INTS12	-0.4494279106959333	0.653228430673114	0.7641865976810388	-0.1344938861796069	0.37879261062731073	7461	0.24012549995873309	Inhib.Chandelier	0.6339234008843682
Excit.L6_CT	ENSG00000226792	C13orf42	-0.4495519997077518	0.6531389682899071	0.764118013041117	-0.09613421613669736	NA	NA	NA	NA	NA
Excit.L6_CT	ENSG00000276533	ENSG00000276533	-0.4496581424537319	0.653062448289798	0.7640645641464208	-0.0975850003224837	NA	NA	NA	NA	NA
Excit.L6_CT	ENSG00000284693	LINC02606	-0.4497223692517373	0.6530161479407603	0.7640645641464208	-0.11158458415528835	NA	NA	NA	NA	NA
Excit.L6_CT	ENSG00000258776	ENSG00000258776	-0.44972366688126747	0.6530152125085718	0.7640645641464208	-0.09696758020327909	NA	NA	NA	NA	NA
Excit.L6_CT	ENSG00000213465	ARL2	-0.4498359921407011	0.6529342418048499	0.7640588643711835	-0.15807502003793436	NA	NA	NA	NA	NA
Excit.L6_CT	ENSG00000169750	RAC3	-0.45016979695557585	0.6526936396805243	0.7638133832955557	-0.16297926557315193	NA	NA	NA	NA	NA
Excit.L6_CT	ENSG00000102854	MSLN	-0.4504666330226583	0.6524797145375991	0.7636096290733284	-0.0774456918178658	NA	NA	NA	NA	NA
Excit.L6_CT	ENSG00000198156	NPIPB6	-0.4505471892957319	0.6524216638209444	0.7636032887532118	-0.12269069900419978	NA	NA	NA	NA	NA
Excit.L6_CT	ENSG00000287452	ENSG00000287452	-0.4505883890402124	0.652391975145586	0.7636032887532118	-0.14785402478395698	NA	NA	NA	NA	NA
Excit.L6_CT	ENSG00000023892	DEF6	-0.45083231996626616	0.652216208997046	0.7634349390149646	-0.2473979851916913	NA	NA	NA	NA	NA
Excit.L6_CT	ENSG00000232112	TMA7	-0.4512107207500845	0.6519435879279982	0.7631879303125376	-0.12926083671197897	0.49783684779365484	6768	0.3487948780461048	Inhib.Lamp5_Lhx6	0.7006208551896395
Excit.L6_CT	ENSG00000180257	ZNF816	-0.4512126659991142	0.6519421865822239	0.7631879303125376	-0.1411945334255779	NA	NA	NA	NA	NA
Excit.L6_CT	ENSG00000062822	POLD1	-0.45175166059705396	0.65155394553774	0.7629120054068516	-0.14558700254178475	NA	NA	NA	NA	NA
Excit.L6_CT	ENSG00000232650	LINC01780	-0.45228830849034896	0.6511674888250107	0.7625675979718226	-0.08497938185228097	NA	NA	NA	NA	NA
Excit.L6_CT	ENSG00000198860	TSEN15	-0.45250469126218307	0.6510116914623376	0.7625292926090341	-0.12551349641523737	0.5372757702045337	6482	0.49548433377945605	Oligo.2	0.9222160411046116
Excit.L6_CT	ENSG00000184144	CNTN2	-0.4526212200620986	0.6509277960992446	0.7625031099243301	-0.2949845614301028	NA	NA	NA	NA	NA
Excit.L6_CT	ENSG00000281530	ENSG00000281530	-0.4526874335206914	0.6508801274350693	0.7625031099243301	-0.07963760373386602	NA	NA	NA	NA	NA
Excit.L6_CT	ENSG00000244045	TMEM199	-0.4527579933603727	0.6508293312803461	0.7624959022801276	-0.1471484258984273	NA	NA	NA	NA	NA
Excit.L6_CT	ENSG00000114450	GNB4	-0.4532833245214483	0.6504511955113841	0.7622788986344325	-0.21844577293938724	0.20396502620745427	8071	0.43713500272946987	Micro.3	2.143186068992322
Excit.L6_CT	ENSG00000250421	ENSG00000250421	-0.4533093998833617	0.6504324286934582	0.7622788986344325	-0.09662249154624136	NA	NA	NA	NA	NA
Excit.L6_CT	ENSG00000100162	CENPM	-0.4536433178918511	0.6501921226665186	0.7621457331918794	-0.0768307561107927	NA	NA	NA	NA	NA
Excit.L6_CT	ENSG00000141161	UNC45B	-0.45374751568754895	0.6501171435764967	0.7620938936480245	-0.06429381029136678	NA	NA	NA	NA	NA
Excit.L6_CT	ENSG00000162664	ZNF326	-0.4538013555283512	0.6500784026666102	0.7620845310851831	-0.09529157426340759	0.6827151914433727	5039	0.6762309362387753	Excit.L5.2	0.9905022544014458
Excit.L6_CT	ENSG00000101365	IDH3B	-0.4539335832936578	0.6499832610874485	0.7620090462102935	-0.14950251384633764	NA	NA	NA	NA	NA
Excit.L6_CT	ENSG00000264578	ENSG00000264578	-0.4539495747220113	0.6499717551944065	0.7620090462102935	-0.0802859962713971	NA	NA	NA	NA	NA
Excit.L6_CT	ENSG00000145919	BOD1	-0.45409432493656054	0.6498676106721571	0.7619455591415214	-0.13432094511222403	NA	NA	NA	NA	NA
Excit.L6_CT	ENSG00000259367	AKAP13-AS1	-0.4542944698001793	0.6497236222323055	0.7618127831416925	-0.19309295502916685	NA	NA	NA	NA	NA
Excit.L6_CT	ENSG00000158864	NDUFS2	-0.4543608926010357	0.6496758391627888	0.7617928024631575	-0.11629729067687651	0.6591739782568892	5329	0.3071484488981562	Inhib.Pvalb	0.46595960858524094
Excit.L6_CT	ENSG00000115289	PCGF1	-0.45458805774888306	0.6495124325726488	0.7616372363784893	-0.12997219263971618	NA	NA	NA	NA	NA
Excit.L6_CT	ENSG00000105967	TFEC	-0.4547072393307589	0.64942670850001	0.7615911419174022	-0.32957944830453384	NA	NA	NA	NA	NA
Excit.L6_CT	ENSG00000167397	VKORC1	-0.45478678898000346	0.6493694931866913	0.761577738708231	-0.1500217753696737	NA	NA	NA	NA	NA
Excit.L6_CT	ENSG00000233461	ENSG00000233461	-0.4548890548596989	0.6492959424886207	0.7615275205825454	-0.12849044153545588	NA	NA	NA	NA	NA
Excit.L6_CT	ENSG00000133433	GSTT2B	-0.4555176426181373	0.6488439307859839	0.7610333982523161	-0.1288036994486739	NA	NA	NA	NA	NA
Excit.L6_CT	ENSG00000162641	AKNAD1	-0.45575184822996484	0.6486755487856963	0.7608719160706976	-0.14376147721798196	NA	NA	NA	NA	NA
Excit.L6_CT	ENSG00000287101	ENSG00000287101	-0.4558351272390336	0.6486156797211087	0.7608377062006662	-0.050835351686941775	NA	NA	NA	NA	NA
Excit.L6_CT	ENSG00000225889	ENSG00000225889	-0.4559310569158895	0.6485467189433006	0.7607928278458147	-0.24455613015022729	NA	NA	NA	NA	NA
Excit.L6_CT	ENSG00000112335	SNX3	-0.45610503218587434	0.6484216613856397	0.7606821364927402	-0.08720592665334648	0.7062335585153726	4750	0.5776515471606984	Inhib.Pax6	0.81793273655109755
Excit.L6_CT	ENSG00000169435	RASSF6	-0.45623066502637255	0.6483313596901759	0.7606602091204607	-0.05771011978173003	NA	NA	NA	NA	NA
Excit.L6_CT	ENSG00000253217	ENSG00000253217	-0.45680412559505357	0.6479192366005662	0.7602766147856713	-0.06452781992374765	NA	NA	NA	NA	NA
Excit.L6_CT	ENSG00000108342	CSF3	-0.4568061342253004	0.6479177932684517	0.7602766147856713	-0.05502082014104798	NA	NA	NA	NA	NA
Excit.L6_CT	ENSG00000258081	ENSG00000258081	-0.45713346569893726	0.6476826019220125	0.7601030014505078	-0.2994800077901551	NA	NA	NA	NA	NA
Excit.L6_CT	ENSG00000233246	PHC2-AS1	-0.4574505209079751	0.6474548277660571	0.7598716790775266	-0.14506328049325748	NA	NA	NA	NA	NA
Excit.L6_CT	ENSG00000289484	ENSG00000289484	-0.4575555552808647	0.6473793778011063	0.7598191153275904	-0.06169269056286662	NA	NA	NA	NA	NA
Excit.L6_CT	ENSG00000286107	ENSG00000286107	-0.4577965575509222	0.6472062709266226	0.7596519227719642	-0.09464524958379437	NA	NA	NA	NA	NA
Excit.L6_CT	ENSG00000196576	PLXNB2	-0.4578071622274062	0.6471986542489656	0.7596519227719642	-0.1742784427112143	NA	NA	NA	NA	NA
Excit.L6_CT	ENSG00000176320	ENSG00000176320	-0.45802323077855023	0.6470434737458284	0.759532793909125	-0.05777645231741641	NA	NA	NA	NA	NA
Excit.L6_CT	ENSG00000103978	TMEM87A	-0.4582162613883898	0.6469048520983276	0.7594420236401629	-0.09620735401445298	0.5715574083259573	6209	0.8539636926902995	Oligo.2	1.4940995956845107
Excit.L6_CT	ENSG00000254505	CHMP4A	-0.45844343799570375	0.6467417248031222	0.7592864898195559	-0.130622729600524	NA	NA	NA	NA	NA
Excit.L6_CT	ENSG00000124733	MEA1	-0.45879020355285516	0.6464927578005454	0.75906612358671	-0.15026147128073186	NA	NA	NA	NA	NA
Excit.L6_CT	ENSG00000091879	ANGPT2	-0.45903082608266343	0.6463200215212775	0.7588992671198472	-0.18993569804357371	NA	NA	NA	NA	NA
Excit.L6_CT	ENSG00000244300	GATA2-AS1	-0.4592060360538399	0.6461942551276054	0.7588235068743276	-0.13716741027763144	NA	NA	NA	NA	NA
Excit.L6_CT	ENSG00000289162	ENSG00000289162	-0.45922840473825705	0.6461781995285001	0.7588235068743276	-0.036658902399272913	NA	NA	NA	NA	NA
Excit.L6_CT	ENSG00000085265	FCN1	-0.45958689403368924	0.6459209087358904	0.7586463228019416	-0.07999816636076451	NA	NA	NA	NA	NA
Excit.L6_CT	ENSG00000090097	PCBP4	-0.46013303235467923	0.6455290222070016	0.7582938691770325	-0.2314759349104734	0.2932610476220182	7782	0.21261249231579235	Oligo.2	0.7249939739348775
Excit.L6_CT	ENSG00000103274	NUBP1	-0.46068012640380646	0.6451365486968272	0.7578687625252385	-0.14963235400322786	NA	NA	NA	NA	NA
Excit.L6_CT	ENSG00000290478	ENSG00000290478	-0.4612306890454821	0.6447416868255509	0.7576204002056691	-0.05770918821528946	NA	NA	NA	NA	NA
Excit.L6_CT	ENSG00000085276	MECOM	-0.46170763452484886	0.6443997040722627	0.7573622019972809	-0.2698220025474982	NA	NA	NA	NA	NA
Excit.L6_CT	ENSG00000214650	ENSG00000214650	-0.46231855705965896	0.6439617662627033	0.7569551998477202	-0.11838365962739769	NA	NA	NA	NA	NA
Excit.L6_CT	ENSG00000198887	SMC5	-0.46247992759422246	0.6438461089863293	0.7568551508862069	-0.0711151962184457	0.8272354225839424	3158	1.087839314715263	Vasc.PC	1.3150298996110459
Excit.L6_CT	ENSG00000226779	NAALADL2-AS2	-0.4625245470396833	0.6438141309207436	0.7568534638368056	-0.09536778526916397	NA	NA	NA	NA	NA
Excit.L6_CT	ENSG00000146425	DYNLT1	-0.4626474813678556	0.6437260292084959	0.756785795795926	-0.1296872306033682	NA	NA	NA	NA	NA
Excit.L6_CT	ENSG00000133247	KMT5C	-0.4627915645888939	0.6436227773834032	0.7567003095108759	-0.1673783675478186	NA	NA	NA	NA	NA
Excit.L6_CT	ENSG00000231172	EVA1A-AS	-0.4628709168713928	0.643565915494871	0.7566915859790926	-0.12754305998187448	NA	NA	NA	NA	NA
Excit.L6_CT	ENSG00000256195	ENSG00000256195	-0.46304037246729146	0.6434444947925624	0.7565983952244327	-0.05511687766450282	NA	NA	NA	NA	NA
Excit.L6_CT	ENSG00000287555	ENSG00000287555	-0.46311491637344426	0.643391084566157	0.7565714931689541	-0.16785934741605577	NA	NA	NA	NA	NA
Excit.L6_CT	ENSG00000178343	SHISA3	-0.4632446016799166	0.6432981702812235	0.7564981330471107	-0.054429830622260617	NA	NA	NA	NA	NA
Excit.L6_CT	ENSG00000253447	ENSG00000253447	-0.46332330688031237	0.643241783907472	0.7564677236593971	-0.08213291150396242	NA	NA	NA	NA	NA
Excit.L6_CT	ENSG00000185947	ZNF267	-0.46336366324820677	0.6432128723944222	0.7564677236593971	-0.17956310902851386	NA	NA	NA	NA	NA
Excit.L6_CT	ENSG00000287021	ENSG00000287021	-0.46347900734965797	0.6431302422602719	0.7564442473518861	-0.1924057051781663	NA	NA	NA	NA	NA
Excit.L6_CT	ENSG00000075643	MOCOS	-0.46356072462078013	0.6430717043689944	0.7564112989160147	-0.1625484304282271	NA	NA	NA	NA	NA
Excit.L6_CT	ENSG00000186998	EMID1	-0.46357088681695635	0.6430644248692217	0.7564112989160147	-0.2944481853176636	NA	NA	NA	NA	NA
Excit.L6_CT	ENSG00000151327	FAM177A1	-0.4637711405272829	0.6429209838600778	0.7563417195239616	-0.13004354784022965	0.5165106591717649	6644	0.45038900747119404	Oligo.2	0.8719839551683247
Excit.L6_CT	ENSG00000163882	POLR2H	-0.4638847817693987	0.6428395889784096	0.7562818693863643	-0.14514464275990022	NA	NA	NA	NA	NA
Excit.L6_CT	ENSG00000197977	ELOVL2	-0.4639035706134945	0.6428261319912931	0.7562818693863643	-0.27117190381470785	NA	NA	NA	NA	NA
Excit.L6_CT	ENSG00000109758	HGFAC	-0.46428463495780287	0.6425532305906649	0.7560408322140535	-0.10863906226204274	NA	NA	NA	NA	NA
Excit.L6_CT	ENSG00000289966	ENSG00000289966	-0.4645650429383236	0.642352445676388	0.7558881946937457	-0.04257121355669333	NA	NA	NA	NA	NA
Excit.L6_CT	ENSG00000286320	ENSG00000286320	-0.4648026712179213	0.6421823134709578	0.7557238793660224	-0.08316589843190819	NA	NA	NA	NA	NA
Excit.L6_CT	ENSG00000261505	ENSG00000261505	-0.4648497569423516	0.6421486042351141	0.7557238793660224	-0.09616045132402302	NA	NA	NA	NA	NA
Excit.L6_CT	ENSG00000137500	CCDC90B	-0.46514494129376327	0.6419372950392135	0.7555790704921727	-0.1323223850026961	0.6097031989117644	5850	0.31948876388639286	Inhib.Sst	0.5240070323669549
Excit.L6_CT	ENSG00000112787	FBRSL1	-0.4651751478771728	0.6419156731426758	0.7555790704921727	-0.10281435131889803	0.9028216981988677	2005	0.34555067032424197	Excit.L6b	0.38274519876252056
Excit.L6_CT	ENSG00000159921	GNE	-0.4653583115949526	0.6417845709197526	0.7555069675720413	-0.145133536936071	0.6274280658278752	5667	0.2614079355284048	Oligo.2	0.416634112762367
Excit.L6_CT	ENSG00000198492	YTHDF2	-0.46565769176781396	0.6415703090781613	0.7553265041313587	-0.09898261799336262	0.848096870634487	2845	0.4262924391006314	Micro.3	0.5026459286209948
Excit.L6_CT	ENSG00000150779	TIMM8B	-0.4657536257877279	0.6415016568810823	0.7552815630499937	-0.15222937764636246	NA	NA	NA	NA	NA
Excit.L6_CT	ENSG00000287242	ENSG00000287242	-0.46601569456622527	0.6413141311618531	0.7550966535299211	-0.15085423399033782	NA	NA	NA	NA	NA
Excit.L6_CT	ENSG00000273711	ENSG00000273711	-0.46604298518682147	0.6412946044253652	0.7550966535299211	-0.1540979327883231	NA	NA	NA	NA	NA
Excit.L6_CT	ENSG00000106246	PTCD1	-0.4662274341920042	0.64116263566946885	0.7549900262255008	-0.13912986988973627	NA	NA	NA	NA	NA
Excit.L6_CT	ENSG00000147434	CHRNA6	-0.4662850856102064	0.6411213898181787	0.7549773340157994	-0.1342064439068446	NA	NA	NA	NA	NA
Excit.L6_CT	ENSG00000026751	SLAMF7	-0.46721887737726875	0.6404534769875689	0.7542983440946748	-0.06953463184526441	NA	NA	NA	NA	NA
Excit.L6_CT	ENSG00000173020	GRK2	-0.46783800162346534	0.6400107969821337	0.7538844678051658	-0.13277808401661154	0.4521501123715103	7070	0.27232641975105165	Micro.1	0.6022920536781686
Excit.L6_CT	ENSG00000145287	PLAC8	-0.46786856206717115	0.6399889492823738	0.7538844678051658	-0.15118131295088197	NA	NA	NA	NA	NA
Excit.L6_CT	ENSG00000285738	ENSG00000285738	-0.46797610987807975	0.6399120657029183	0.753875676909685	-0.049609041206196865	NA	NA	NA	NA	NA
Excit.L6_CT	ENSG00000106462	EZH2	-0.46810501190076637	0.6398199215667101	0.7538388007047868	-0.17687695727155348	NA	NA	NA	NA	NA
Excit.L6_CT	ENSG00000263494	ENSG00000263494	-0.46841796442332995	0.6395962341930325	0.7536110828445317	-0.11915630682091398	NA	NA	NA	NA	NA
Excit.L6_CT	ENSG00000229424	ENSG00000229424	-0.4685847316083372	0.6394770483204115	0.753525281642873	-0.09780683021611337	NA	NA	NA	NA	NA
Excit.L6_CT	ENSG00000235288	ENSG00000235288	-0.46869795252709234	0.6393961364305953	0.7535186313192636	-0.12033683662384154	NA	NA	NA	NA	NA
Excit.L6_CT	ENSG00000233593	LINC02609	-0.46894904917803054	0.6392167087361615	0.7534146709704187	-0.208928721955526	NA	NA	NA	NA	NA
Excit.L6_CT	ENSG00000116918	TSNAX	-0.4692135180974967	0.6390277484004179	0.753263609806981	-0.12335360931433809	0.595922102056901	5980	0.4651642548746736	Vasc.Endo	0.7805789603525359
Excit.L6_CT	ENSG00000288740	ENSG00000288740	-0.4697974303045265	0.6386106322229373	0.752891303447095	-0.07819686903017684	NA	NA	NA	NA	NA
Excit.L6_CT	ENSG00000234869	LINC02925	-0.46999762005958345	0.6384676535406109	0.7528182553643099	-0.05504035356137639	NA	NA	NA	NA	NA
Excit.L6_CT	ENSG00000256120	SOX5-AS1	-0.4700564992790258	0.6384256036349221	0.7528044947929274	-0.16402580357518853	NA	NA	NA	NA	NA
Excit.L6_CT	ENSG00000080371	RAB21	-0.4701050831349241	0.6383909072694308	0.7528044947929274	-0.1039246587452129	0.6501623196025269	5435	0.6304669430503029	Vasc.Endo	0.9697069855351436
Excit.L6_CT	ENSG00000289592	ENSG00000289592	-0.4706113891896229	0.6380293738776535	0.7525163200708355	-0.11051863517136104	NA	NA	NA	NA	NA
Excit.L6_CT	ENSG00000075142	SRI	-0.4706364990866706	0.6380114461233353	0.7525163200708355	-0.1552336294286501	0.4396658755051206	7154	0.2830233811648411	Astro.1	0.6437237842024537
Excit.L6_CT	ENSG00000267658	RAB5C-AS1	-0.47085529375440754	0.6378552419104326	0.7524558958827925	-0.05252857272475799	NA	NA	NA	NA	NA
Excit.L6_CT	ENSG00000255423	EBLN2	-0.470910523188288	0.6378158144719545	0.7524558958827925	-0.1564721271504361	NA	NA	NA	NA	NA
Excit.L6_CT	ENSG00000165782	PIP4P1	-0.4710865220530052	0.6376901784516573	0.7524027531678921	-0.15590759571259136	NA	NA	NA	NA	NA
Excit.L6_CT	ENSG00000141574	SECTM1	-0.47131745612113013	0.6375253429906993	0.7523157292875626	-0.07001323288296465	NA	NA	NA	NA	NA
Excit.L6_CT	ENSG00000106344	RBM28	-0.47263006846604605	0.6365887715654162	0.7513536441719939	-0.12128225423047631	0.6258603243218811	5685	0.4416548497411144	Astro.1	0.7056763826971248
Excit.L6_CT	ENSG00000068120	COASY	-0.47266229250427033	0.6365657864672072	0.7513536441719939	-0.15048355274526415	NA	NA	NA	NA	NA
Excit.L6_CT	ENSG00000273137	SELENOO-AS1	-0.4727159480268484	0.6365275152736469	0.751352918995902	-0.09728677877063541	NA	NA	NA	NA	NA
Excit.L6_CT	ENSG00000163964	PIGX	-0.474294194001374	0.6354022253133473	0.7503463183027423	-0.1291716133159469	0.5582264851543244	6301	0.2964936958674832	Inhib.Chandelier	0.5311351283977794
Excit.L6_CT	ENSG00000290913	ENSG00000290913	-0.474318331668893	0.635385021684902	0.7503463183027423	-0.10948086766749968	NA	NA	NA	NA	NA
Excit.L6_CT	ENSG00000188783	PRELP	-0.4753053570589031	0.634681708470419	0.749781308919574	-0.22387867517715618	NA	NA	NA	NA	NA
Excit.L6_CT	ENSG00000277558	ENSG00000277558	-0.47531817534601173	0.6346725768629904	0.749781308919574	-0.07531832112483938	NA	NA	NA	NA	NA
Excit.L6_CT	ENSG00000168101	NUDT16L1	-0.47551048956243647	0.6345355810055806	0.7496801610240434	-0.16634498534745926	NA	NA	NA	NA	NA
Excit.L6_CT	ENSG00000255046	ENSG00000255046	-0.47554544895713236	0.6345106788773589	0.7496801610240434	-0.11308487014915256	NA	NA	NA	NA	NA
Excit.L6_CT	ENSG00000249150	ENSG00000249150	-0.475614032126675	0.6344618272077562	0.7496645087835304	-0.12268953326787488	NA	NA	NA	NA	NA
Excit.L6_CT	ENSG00000117643	MAN1C1	-0.4757016785370594	0.6343993991470033	0.7496264894789348	-0.15270661463953886	0.3640103322816724	7518	0.6846760958324684	Vasc.VLMC	1.88092489446883
Excit.L6_CT	ENSG00000160325	CACFD1	-0.4758494004908492	0.6342941868701281	0.7495379089481056	-0.1706942239791869	NA	NA	NA	NA	NA
Excit.L6_CT	ENSG00000140749	IGSF6	-0.47598078271945704	0.6342006184843774	0.7494630800726249	-0.23707580232876277	NA	NA	NA	NA	NA
Excit.L6_CT	ENSG00000219607	PPP1R3G	-0.4760999793429812	0.6341157335640847	0.7493985061864755	-0.1372210085340924	NA	NA	NA	NA	NA
Excit.L6_CT	ENSG00000090530	P3H2	-0.47614860556454175	0.6340811061745464	0.7493933233655392	-0.2441923959179116	0.24154347095492879	7959	0.3943996157958602	Micro.3	1.6328307870903034
Excit.L6_CT	ENSG00000132963	POMP	-0.4762737467475011	0.6339919951367574	0.7493594867392726	-0.12522075580211864	0.29885066866916155	7763	0.29426967517864466	Vasc.Endo	0.984671295831738
Excit.L6_CT	ENSG00000290100	ENSG00000290100	-0.47684210854675674	0.6335873406858017	0.7489169195856786	-0.13515623402930624	NA	NA	NA	NA	NA
Excit.L6_CT	ENSG00000215458	AATBC	-0.4769149246192496	0.6335355060242401	0.7489149797993968	-0.08238169306532216	NA	NA	NA	NA	NA
Excit.L6_CT	ENSG00000285712	ENSG00000285712	-0.47697063701436826	0.6334958479588259	0.7489149797993968	-0.17574857119945747	NA	NA	NA	NA	NA
Excit.L6_CT	ENSG00000255247	NECTIN1-AS1	-0.4772251192053047	0.6333147118927029	0.7488447087226788	-0.14606886732171226	NA	NA	NA	NA	NA
Excit.L6_CT	ENSG00000253522	MIR3142HG	-0.4777792730796326	0.6329203508317165	0.7485212758845958	-0.18794126168190542	NA	NA	NA	NA	NA
Excit.L6_CT	ENSG00000160741	CRTC2	-0.4781857700946625	0.6326311355253762	0.7482149455096804	-0.15321601046644087	NA	NA	NA	NA	NA
Excit.L6_CT	ENSG00000288642	CDR1	-0.4784078558807589	0.6324731492501371	0.7480995054137659	-0.13730795213929606	NA	NA	NA	NA	NA
Excit.L6_CT	ENSG00000170820	FSHR	-0.4787415260545487	0.6322358162130917	0.74796159294187	-0.12196824944343101	NA	NA	NA	NA	NA
Excit.L6_CT	ENSG00000101928	MOSPD1	-0.4790541662277887	0.6320134758308157	0.7478770799430597	-0.15965846915266604	NA	NA	NA	NA	NA
Excit.L6_CT	ENSG00000137648	TMPRSS4	-0.47974084175874615	0.6315252496426355	0.7474421209411333	-0.09236675590759112	NA	NA	NA	NA	NA
Excit.L6_CT	ENSG00000147443	DOK2	-0.4798997345024852	0.6314122998510324	0.7473798323529297	-0.07231302943422453	NA	NA	NA	NA	NA
Excit.L6_CT	ENSG00000138674	SEC31A	-0.4799567092846722	0.6313718011092694	0.747367594892887	-0.0681212761160275	0.6728190243034597	5156	0.965598841279158	Vasc.VLMC	1.4351538919084526
Excit.L6_CT	ENSG00000169679	BUB1	-0.4802152717496484	0.6311880239987472	0.7472571417843846	-0.10564138264566268	NA	NA	NA	NA	NA
Excit.L6_CT	ENSG00000167862	MRPL58	-0.48152513708833383	0.6302573688393052	0.7466547592789589	-0.15276883855303688	NA	NA	NA	NA	NA
Excit.L6_CT	ENSG00000158125	XDH	-0.48227344218738727	0.6297259639600994	0.7462749587245942	-0.07094036480141273	NA	NA	NA	NA	NA
Excit.L6_CT	ENSG00000231770	TMEM44-AS1	-0.4823161091482128	0.6296956700259244	0.7462749587245942	-0.16939225500185326	NA	NA	NA	NA	NA
Excit.L6_CT	ENSG00000223387	LINC02068	-0.48244696994052627	0.6296027615526727	0.7462717129663842	-0.09096261638437748	NA	NA	NA	NA	NA
Excit.L6_CT	ENSG00000285960	ENSG00000285960	-0.4824974749612819	0.629566905595796	0.7462649089052296	-0.07602387641951087	NA	NA	NA	NA	NA
Excit.L6_CT	ENSG00000166828	SCNN1G	-0.482945177244321	0.6292490983339798	0.7459952471876384	-0.09768839393970866	NA	NA	NA	NA	NA
Excit.L6_CT	ENSG00000139651	ZNF740	-0.48331810845418927	0.628984420781296	0.745717140182791	-0.1353773098985904	NA	NA	NA	NA	NA
Excit.L6_CT	ENSG00000163521	GLB1L	-0.4835074012603958	0.6288500937422439	0.7455935561211867	-0.15021961831345174	NA	NA	NA	NA	NA
Excit.L6_CT	ENSG00000274391	TPTE	-0.4836815088986724	0.6287265533513434	0.7455736799528784	-0.0948637460112916	NA	NA	NA	NA	NA
Excit.L6_CT	ENSG00000258890	CEP95	-0.48388801216808475	0.6285800397076715	0.7454873831701014	-0.07997508237056379	0.8718088677581406	2465	0.6879810426555049	Inhib.Pvalb	0.7891420563599569
Excit.L6_CT	ENSG00000236234	ENSG00000236234	-0.4839522806045678	0.6285344443738812	0.7454689863391939	-0.13046932685331192	NA	NA	NA	NA	NA
Excit.L6_CT	ENSG00000136574	GATA4	-0.4842903807878084	0.6282946020939282	0.7452201914554634	-0.06469936617346954	NA	NA	NA	NA	NA
Excit.L6_CT	ENSG00000223492	ENSG00000223492	-0.4845796265659656	0.6280894474553986	0.7450481813281368	-0.09872233352393756	NA	NA	NA	NA	NA
Excit.L6_CT	ENSG00000009724	MASP2	-0.4848188643539191	0.6279197839497701	0.7449182423532795	-0.11110574187660008	NA	NA	NA	NA	NA
Excit.L6_CT	ENSG00000162711	NLRP3	-0.48485131269441295	0.6278967736367574	0.7449182423532795	-0.2737193804906356	NA	NA	NA	NA	NA
Excit.L6_CT	ENSG00000133316	WDR74	-0.48485830630503346	0.6278918142574164	0.7449182423532795	-0.14706347674222445	NA	NA	NA	NA	NA
Excit.L6_CT	ENSG00000229611	LINC02851	-0.48497837631156404	0.6278066716346632	0.7448910377355497	-0.1008318738242156	NA	NA	NA	NA	NA
Excit.L6_CT	ENSG00000198719	DLL1	-0.48516305178771457	0.6276757264307888	0.7447713321660098	-0.21437165219385365	NA	NA	NA	NA	NA
Excit.L6_CT	ENSG00000176018	LYSMD3	-0.485305204651216	0.6275749401262127	0.7447189859727588	-0.14864840079627545	NA	NA	NA	NA	NA
Excit.L6_CT	ENSG00000198088	NUP62CL	-0.48563864024883624	0.6273385617711772	0.7444782127623089	-0.1636121466817374	NA	NA	NA	NA	NA
Excit.L6_CT	ENSG00000135766	EGLN1	-0.4858071388113345	0.6272191247472637	0.7444434290275502	-0.09152004189715177	0.692833253503558	4924	0.7351240814720779	Vasc.Endo	1.0610404130498374
Excit.L6_CT	ENSG00000255004	SLC1A2-AS1	-0.48584358224608654	0.627193293793658	0.7444434290275502	-0.11832927653619603	NA	NA	NA	NA	NA
Excit.L6_CT	ENSG00000289152	ENSG00000289152	-0.48591953334028426	0.6271394614479052	0.7444201884785923	-0.1269328733251629	NA	NA	NA	NA	NA
Excit.L6_CT	ENSG00000254224	UQCRB-AS1	-0.48601004984930796	0.6270753080762637	0.7443796950481348	-0.08046468449283224	NA	NA	NA	NA	NA
Excit.L6_CT	ENSG00000125850	OVOL2	-0.4860961067831591	0.6270143180376555	0.7443429530024482	-0.19460768638117926	NA	NA	NA	NA	NA
Excit.L6_CT	ENSG00000196262	PPIA	-0.48631664907852695	0.6268580275530695	0.744298839948924	-0.12609355232209551	0.5318349861821412	6538	0.4745601858694191	Excit.L5.1	0.8923071971554974
Excit.L6_CT	ENSG00000271334	LINC02104	-0.4863271783295841	0.6268505662666822	0.744298839948924	-0.03273362353621132	NA	NA	NA	NA	NA
Excit.L6_CT	ENSG00000105641	SLC5A5	-0.4863944788689631	0.6268028763517826	0.744298839948924	-0.1603684738114653	NA	NA	NA	NA	NA
Excit.L6_CT	ENSG00000056972	TRAF3IP2	-0.4864836024386815	0.6267397247979838	0.7442665634971025	-0.2041295993580341	NA	NA	NA	NA	NA
Excit.L6_CT	ENSG00000247287	PRKCH-AS1	-0.48675175356801786	0.6265497336704549	0.744112264574832	-0.17720704603347412	NA	NA	NA	NA	NA
Excit.L6_CT	ENSG00000249955	ENSG00000249955	-0.48694544996082784	0.6264125108413217	0.7439849510471602	-0.07297563113842734	NA	NA	NA	NA	NA
Excit.L6_CT	ENSG00000264015	ENSG00000264015	-0.4873222764461835	0.6261455879181439	0.7437748750592784	-0.35214047460968345	NA	NA	NA	NA	NA
Excit.L6_CT	ENSG00000213214	ARHGEF35	-0.4877189190715679	0.6258646813337838	0.7435481255849632	-0.10514646502868226	NA	NA	NA	NA	NA
Excit.L6_CT	ENSG00000226506	ENSG00000226506	-0.48787038378459924	0.625757426737044	0.7435276449074059	-0.10347077498863624	NA	NA	NA	NA	NA
Excit.L6_CT	ENSG00000160049	DFFA	-0.4880234603860065	0.6256490387951574	0.7434701568764207	-0.14723215564327222	NA	NA	NA	NA	NA
Excit.L6_CT	ENSG00000259370	ENSG00000259370	-0.4884240830384781	0.625365410910788	0.7431687551491141	-0.1366341539612453	NA	NA	NA	NA	NA
Excit.L6_CT	ENSG00000251291	LINC02462	-0.48848468967735126	0.6253225082057621	0.7431534100685235	-0.07657690208116225	NA	NA	NA	NA	NA
Excit.L6_CT	ENSG00000255422	ENSG00000255422	-0.4886659587006979	0.6251941976485225	0.7430721961595467	-0.12838217656030973	NA	NA	NA	NA	NA
Excit.L6_CT	ENSG00000174080	CTSF	-0.48868115457611694	0.6251834418252364	0.7430721961595467	-0.1760872833553811	NA	NA	NA	NA	NA
Excit.L6_CT	ENSG00000120948	TARDBP	-0.4887659052388347	0.6251234557536162	0.7430721961595467	-0.09521941439154913	0.8227697384733393	3224	0.5967437946310344	Oligo.2	0.7252865130143226
Excit.L6_CT	ENSG00000135365	PHF21A	-0.4887894034731111	0.6251068242677804	0.7430721961595467	-0.06000395007948504	0.8188891796456523	3282	1.777625389060051	OPC.3	2.170776502174886
Excit.L6_CT	ENSG00000214753	HNRNPUL2	-0.48883783310172296	0.6250725475428958	0.7430721961595467	-0.1224470460637406	0.6630450162726472	5280	0.31787211271055615	Inhib.Chandelier	0.47941256612936467
Excit.L6_CT	ENSG00000185973	TMLHE	-0.4888857467626595	0.6250386368003149	0.7430721961595467	-0.11191433431745179	0.6413394829951605	5545	0.49199361985432816	Macro	0.7671344629472012
Excit.L6_CT	ENSG00000289135	ENSG00000289135	-0.48889432990402604	0.6250325621930124	0.7430721961595467	-0.15945066370829392	NA	NA	NA	NA	NA
Excit.L6_CT	ENSG00000262919	CCNQ	-0.4888974012105029	0.6250303885217703	0.7430721961595467	-0.16330683185047692	NA	NA	NA	NA	NA
Excit.L6_CT	ENSG00000065675	PRKCQ	-0.48900733892431636	0.6249525838997039	0.7430721961595467	-0.263651989834481	NA	NA	NA	NA	NA
Excit.L6_CT	ENSG00000128342	LIF	-0.4895201543108481	0.6245897118283561	0.7428525586324293	-0.05182244912734993	NA	NA	NA	NA	NA
Excit.L6_CT	ENSG00000248538	PPP1R3B-DT	-0.4896416815656672	0.6245037315758359	0.7427859493351836	-0.16788316776689932	NA	NA	NA	NA	NA
Excit.L6_CT	ENSG00000163520	FBLN2	-0.4901987618500845	0.6241096641062048	0.7424200064837745	-0.26469695323566544	NA	NA	NA	NA	NA
Excit.L6_CT	ENSG00000095139	ARCN1	-0.4908204346031484	0.6236700323567965	0.7420080373440281	-0.12885788227074688	0.6651732972256911	5258	0.2510773977744403	Excit.L5_6_NP	0.3774616311593317
Excit.L6_CT	ENSG00000088247	KHSRP	-0.4909038599260483	0.6236110462237183	0.7419734827590982	-0.12312510934969396	0.660782517434	5306	0.35583383746876057	Vasc.PC	0.5385037104954912
Excit.L6_CT	ENSG00000139620	KANSL2	-0.49106883125120754	0.6234944098547268	0.7419059532389018	-0.1311470026154554	0.7900486465896106	3669	0.23658645439212042	Inhib.Pax6	0.2994580845285782
Excit.L6_CT	ENSG00000151577	DRD3	-0.4910788276983415	0.6234873425709402	0.7419059532389018	-0.09283899833017882	NA	NA	NA	NA	NA
Excit.L6_CT	ENSG00000231519	ENSG00000231519	-0.49121172108322303	0.6233933929635553	0.7418888137019843	-0.10333466210655003	NA	NA	NA	NA	NA
Excit.L6_CT	ENSG00000244187	TMEM141	-0.49122999961949587	0.6233804713459614	0.7418888137019843	-0.16437968406646133	NA	NA	NA	NA	NA
Excit.L6_CT	ENSG00000143384	MCL1	-0.4915747067887378	0.6231368097827696	0.7416941325912403	-0.1446728962369124	0.24400613118056677	7947	0.3509906537792588	Vasc.Endo	1.4384501409086419
Excit.L6_CT	ENSG00000214248	ENSG00000214248	-0.49176381945880315	0.623003150134697	0.7415706629041114	-0.0888719605356231	NA	NA	NA	NA	NA
Excit.L6_CT	ENSG00000287470	ENSG00000287470	-0.4920747074014412	0.6227834501002039	0.7413803753594856	-0.09856554879721587	NA	NA	NA	NA	NA
Excit.L6_CT	ENSG00000269929	MIRLET7A1HG	-0.49216608215916036	0.6227188832690196	0.7413747442781927	-0.11796230572278799	0.4284016685492544	7226	0.43906017098463607	Vasc.VLMC	1.0248796940298477
Excit.L6_CT	ENSG00000147255	IGSF1	-0.49274042724075046	0.6223131086177978	0.740962849872623	-0.15485845594181483	NA	NA	NA	NA	NA
Excit.L6_CT	ENSG00000187889	FYB2	-0.4928374061448597	0.6222446043841808	0.7409455625855922	-0.24489826384576557	NA	NA	NA	NA	NA
Excit.L6_CT	ENSG00000196976	LAGE3	-0.49324499481022377	0.6219567265774356	0.7406808768064617	-0.16430398583199107	NA	NA	NA	NA	NA
Excit.L6_CT	ENSG00000138336	TET1	-0.4938483168286763	0.6215307096214593	0.7402802684171959	-0.19381324425708973	0.4126199923533861	7310	0.35800220167183827	Astro.1	0.8676317393880161
Excit.L6_CT	ENSG00000115286	NDUFS7	-0.4939745753684329	0.6214415721741469	0.7402452607064057	-0.16912525124952082	NA	NA	NA	NA	NA
Excit.L6_CT	ENSG00000253100	ENSG00000253100	-0.4941152472507291	0.6213422655832513	0.7401808168133877	-0.07926889151833358	NA	NA	NA	NA	NA
Excit.L6_CT	ENSG00000166548	TK2	-0.494445203080589	0.6211093620714926	0.7399562496217109	-0.11221732236409986	0.820465874291757	3259	0.3217247831463456	Micro.3	0.39212451514094365
Excit.L6_CT	ENSG00000104142	VPS18	-0.49464421267983305	0.6209689070014792	0.7398600594045897	-0.15696549126235504	NA	NA	NA	NA	NA
Excit.L6_CT	ENSG00000251361	ENSG00000251361	-0.4950829190266487	0.6206593299575129	0.7395267681082449	-0.10827925037739498	NA	NA	NA	NA	NA
Excit.L6_CT	ENSG00000147689	FAM83A	-0.49540456907776387	0.620432397480901	0.7393274734107587	-0.07022820304920413	NA	NA	NA	NA	NA
Excit.L6_CT	ENSG00000149218	ENDOD1	-0.4958339107812017	0.6201295421356662	0.7390066882703646	-0.20115364927738075	0.2648237399433743	7884	0.31403188072544164	Oligo.2	1.1858146886400336
Excit.L6_CT	ENSG00000159069	FBXW5	-0.4960809961771127	0.6199552786631819	0.7389010535940382	-0.1446196589757712	NA	NA	NA	NA	NA
Excit.L6_CT	ENSG00000189108	IL1RAPL2	-0.49633471671862844	0.6197763578249758	0.7388214143282648	-0.3661167527878389	NA	NA	NA	NA	NA
Excit.L6_CT	ENSG00000160791	CCR5	-0.4965920443762209	0.6195949163212555	0.7387202668610813	-0.09514185411153571	NA	NA	NA	NA	NA
Excit.L6_CT	ENSG00000165118	C9orf64	-0.4969148310104085	0.61936735255979	0.7385200171509766	-0.16154925904549422	NA	NA	NA	NA	NA
Excit.L6_CT	ENSG00000167646	DNAAF3	-0.4975164444045181	0.6189433141354321	0.73812095501593	-0.07600970226573997	NA	NA	NA	NA	NA
Excit.L6_CT	ENSG00000259097	ENSG00000259097	-0.49778932865597575	0.6187510175135849	0.7379626613075339	-0.06327803320527038	NA	NA	NA	NA	NA
Excit.L6_CT	ENSG00000250222	TRIM7-AS2	-0.49794093480039786	0.6186441946866621	0.7378829228960739	-0.1552246561846114	NA	NA	NA	NA	NA
Excit.L6_CT	ENSG00000187474	FPR3	-0.49842752188695755	0.6183013963022068	0.7375684109357669	-0.1855597567820144	NA	NA	NA	NA	NA
Excit.L6_CT	ENSG00000285608	ENSG00000285608	-0.498873402426802	0.6179873485399503	0.7372292748324653	-0.13878225499178842	NA	NA	NA	NA	NA
Excit.L6_CT	ENSG00000197815	ENSG00000197815	-0.4989683210672715	0.6179205033633357	0.7371916959971996	-0.10429278163925859	NA	NA	NA	NA	NA
Excit.L6_CT	ENSG00000162702	ZNF281	-0.49922008717802924	0.6177432158128326	0.7370799734130389	-0.19375670641711137	NA	NA	NA	NA	NA
Excit.L6_CT	ENSG00000163900	TMEM41A	-0.499536954180972	0.6175201174980021	0.7368847400366219	-0.17144947757933365	NA	NA	NA	NA	NA
Excit.L6_CT	ENSG00000257325	ENSG00000257325	-0.5000374386257606	0.6171678106256508	0.7365352700492982	-0.1212059376471977	NA	NA	NA	NA	NA
Excit.L6_CT	ENSG00000225930	LINC02249	-0.5007936453010686	0.6166356601540808	0.736086721245661	-0.08672711995660262	NA	NA	NA	NA	NA
Excit.L6_CT	ENSG00000173875	ZNF791	-0.5017564551265226	0.6159584127540275	0.7354461534183676	-0.11029100638996198	0.7252916522957912	4538	0.34248219375345845	Inhib.Pax6	0.4721992768969387
Excit.L6_CT	ENSG00000168936	TMEM129	-0.5018090920866578	0.6159213969686752	0.7354461534183676	-0.1574721423608165	NA	NA	NA	NA	NA
Excit.L6_CT	ENSG00000225663	MCRIP1	-0.5018426894117641	0.6158977708998019	0.7354461534183676	-0.15599391280308017	NA	NA	NA	NA	NA
Excit.L6_CT	ENSG00000092094	OSGEP	-0.5020109923110757	0.61577942414875	0.7353741749593264	-0.13339917726897701	0.7448070057148747	4282	0.32766665738817247	Inhib.Pax6	0.43993498298753797
Excit.L6_CT	ENSG00000169895	SYAP1	-0.5020977192397853	0.6157184436619192	0.7353367889509065	-0.14616758900157747	0.4188392093274988	7271	0.2866524861880819	Macro	0.6843974484822948
Excit.L6_CT	ENSG00000290862	NMRAL2P	-0.5026850261267389	0.6153055592923868	0.7349553615516972	-0.09424622854783181	NA	NA	NA	NA	NA
Excit.L6_CT	ENSG00000268584	ENSG00000268584	-0.5027162790550036	0.6152835914950902	0.7349553615516972	-0.1420011267952654	NA	NA	NA	NA	NA
Excit.L6_CT	ENSG00000229327	EPC1-AS1	-0.5028164798398329	0.6152131623270113	0.7349553615516972	-0.17242771524199338	NA	NA	NA	NA	NA
Excit.L6_CT	ENSG00000171611	PTCRA	-0.5031344619673337	0.6149896824397956	0.7347851654222822	-0.06724255093864229	NA	NA	NA	NA	NA
Excit.L6_CT	ENSG00000236911	ENSG00000236911	-0.5032014569157149	0.6149426025213571	0.7347731710981202	-0.06557057786481714	NA	NA	NA	NA	NA
Excit.L6_CT	ENSG00000146535	GNA12	-0.5035013657877817	0.6147318645334772	0.7346256825709157	-0.10322577171915376	0.6374841917450695	5586	0.8275222400137798	OPC.3	1.2981062914650388
Excit.L6_CT	ENSG00000272236	ENSG00000272236	-0.5035272326520085	0.6147136900675302	0.7346256825709157	-0.0540926336564158	NA	NA	NA	NA	NA
Excit.L6_CT	ENSG00000238133	MAP3K20-AS1	-0.5035739738636148	0.6146808495573798	0.7346256825709157	-0.16209624730570488	NA	NA	NA	NA	NA
Excit.L6_CT	ENSG00000110046	ATG2A	-0.5036701410539135	0.6146132846452121	0.7346188111860099	-0.1694809792891725	NA	NA	NA	NA	NA
Excit.L6_CT	ENSG00000214894	LINC00243	-0.5037131639397922	0.614583058790363	0.7346181176414642	-0.12247280849866612	NA	NA	NA	NA	NA
Excit.L6_CT	ENSG00000183134	PTGDR2	-0.5038334934889354	0.6144985243930668	0.7345525052802796	-0.10571373695714541	NA	NA	NA	NA	NA
Excit.L6_CT	ENSG00000187260	WDR86	-0.5039311341331707	0.6144299332656669	0.7345525052802796	-0.25202403750026847	NA	NA	NA	NA	NA
Excit.L6_CT	ENSG00000119537	KDSR	-0.5045915948419872	0.6139660579761539	0.7341750380838235	-0.12136701630929757	0.6273970921877312	5668	0.38718823474583364	Oligo.2	0.6171342512852742
Excit.L6_CT	ENSG00000091583	APOH	-0.5046005098394001	0.6139597975759048	0.7341750380838235	-0.08447337321310021	NA	NA	NA	NA	NA
Excit.L6_CT	ENSG00000165288	BRWD3	-0.5051101834009375	0.6136019351530777	0.7339055870785436	-0.08757038464793619	0.6823832074335566	5046	0.7689134950121633	OPC.3	1.1268060037761585
Excit.L6_CT	ENSG00000260267	ENSG00000260267	-0.505230009258159	0.6135178139544956	0.7338459702259738	-0.14606397416511818	NA	NA	NA	NA	NA
Excit.L6_CT	ENSG00000164647	STEAP1	-0.5055620098344165	0.6132847666259392	0.7337033030942294	-0.13874756417222442	NA	NA	NA	NA	NA
Excit.L6_CT	ENSG00000286784	ENSG00000286784	-0.5061640368711222	0.6128622744716379	0.7333394737267461	-0.13374339897423887	NA	NA	NA	NA	NA
Excit.L6_CT	ENSG00000165168	CYBB	-0.5064004175858633	0.6126964217931163	0.7331764212880734	-0.3682729424733234	NA	NA	NA	NA	NA
Excit.L6_CT	ENSG00000234177	LINC01114	-0.5067019236921484	0.612484903777915	0.7329587055399978	-0.22247188804512003	NA	NA	NA	NA	NA
Excit.L6_CT	ENSG00000289691	ENSG00000289691	-0.5072666245115923	0.6120888316620354	0.7325201028004076	-0.18741626352020005	NA	NA	NA	NA	NA
Excit.L6_CT	ENSG00000159128	IFNGR2	-0.5073478178642085	0.6120318932772818	0.7324873371364908	-0.15207898997628813	0.3633876505112151	7524	0.4868737805104375	Micro.1	1.3398192806648814
Excit.L6_CT	ENSG00000185942	NKAIN3	-0.507693405182557	0.6117895698504494	0.7322738897373291	-0.39562218614789724	0.15576176230942146	8177	0.7862530075485574	Astro.1	5.047792191684774
Excit.L6_CT	ENSG00000204020	LIPN	-0.508012809029857	0.6115656439245702	0.7321414878231243	-0.051245216753462434	NA	NA	NA	NA	NA
Excit.L6_CT	ENSG00000165609	NUDT5	-0.5080765527112587	0.6115209592001754	0.7321233630776087	-0.10873367296012917	0.6271951234251334	5669	0.37755066570792917	Inhib.Pax6	0.6019668387185673
Excit.L6_CT	ENSG00000229656	ITGB1-DT	-0.5080768724824481	0.6115207350421972	0.7321233630776087	-0.17912840927317014	NA	NA	NA	NA	NA
Excit.L6_CT	ENSG00000236078	LINC01447	-0.5086447998172524	0.6111226783999841	0.7317525958324043	-0.08509033134113801	NA	NA	NA	NA	NA
Excit.L6_CT	ENSG00000227963	RBM15-AS1	-0.5088199016683421	0.6109999738333117	0.731641024045108	-0.17458602049562136	NA	NA	NA	NA	NA
Excit.L6_CT	ENSG00000169710	FASN	-0.5091035245124421	0.6108012451896058	0.7314737510051436	-0.20453243726467496	NA	NA	NA	NA	NA
Excit.L6_CT	ENSG00000143971	ETAA1	-0.5093175585490085	0.6106512949910979	0.7313295195920646	-0.15531026066587228	NA	NA	NA	NA	NA
Excit.L6_CT	ENSG00000171488	LRRC8C	-0.5093838223667206	0.6106048745102899	0.7313092697131457	-0.23166414283596454	0.29814602214438035	7766	0.5217703422689812	Micro.3	1.7500496518994588
Excit.L6_CT	ENSG00000089053	ANAPC5	-0.509657498886776	0.6104131696677083	0.7311503453386413	-0.11894336343474181	0.4957208392223346	6784	0.8488257958938277	Oligo.2	1.7123060576299935
Excit.L6_CT	ENSG00000175793	SFN	-0.5101915218453625	0.6100391744932925	0.7307376972951026	-0.05466195027649999	NA	NA	NA	NA	NA
Excit.L6_CT	ENSG00000171428	NAT1	-0.5104477726686011	0.6098597491720926	0.7305580868454247	-0.1329843139589826	NA	NA	NA	NA	NA
Excit.L6_CT	ENSG00000189043	NDUFA4	-0.5111640006356475	0.6093583751476803	0.7302045812737328	-0.16026293875760883	0.33696721180410794	7632	0.31002585542066324	Inhib.Lamp5_Lhx6	0.9200475433820346
Excit.L6_CT	ENSG00000099769	IGFALS	-0.5114678584602437	0.6091457240202383	0.7299850585753702	-0.08802028516732247	NA	NA	NA	NA	NA
Excit.L6_CT	ENSG00000290086	ENSG00000290086	-0.5115132868092485	0.6091139343955231	0.7299822650443034	-0.075600505387866	NA	NA	NA	NA	NA
Excit.L6_CT	ENSG00000127533	F2RL3	-0.511798905965103	0.608914082177199	0.7297780497364572	-0.06033714505637547	NA	NA	NA	NA	NA
Excit.L6_CT	ENSG00000291106	LINC00888	-0.5124889035150029	0.608431400679748	0.7293759425690173	-0.19923412180518835	NA	NA	NA	NA	NA
Excit.L6_CT	ENSG00000127922	SEM1	-0.5128452000012251	0.6081822235749317	0.7291125060564493	-0.10590242530281768	0.6711916160239254	5178	0.8369275356148667	Vasc.PC	1.2469278751912083
Excit.L6_CT	ENSG00000113719	ERGIC1	-0.5130527254254685	0.6080371109917405	0.7289738066851482	-0.09888052268135358	0.6981587086549631	4852	0.652180101984981	Inhib.Chandelier	0.934143044983909
Excit.L6_CT	ENSG00000273973	ENSG00000273973	-0.5130838823242925	0.6080153258004684	0.7289738066851482	-0.0930142960503838	NA	NA	NA	NA	NA
Excit.L6_CT	ENSG00000204595	DPRX	-0.5133833802907256	0.6078059318376621	0.7288376961498798	-0.11753837852537222	NA	NA	NA	NA	NA
Excit.L6_CT	ENSG00000267359	ENSG00000267359	-0.5134839158141875	0.6077356496622002	0.7287886855705246	-0.038445764451500275	NA	NA	NA	NA	NA
Excit.L6_CT	ENSG00000148341	SH3GLB2	-0.5138584374662375	0.6074738617665436	0.7285100079647171	-0.1635189655552152	0.4375973843493507	7168	0.3100065128493491	Oligo.2	0.7084286239742673
Excit.L6_CT	ENSG00000273341	ENSG00000273341	-0.5145036881942425	0.6070229544977088	0.7280397276246661	-0.069120018094775	NA	NA	NA	NA	NA
Excit.L6_CT	ENSG00000255097	ENSG00000255097	-0.5150142701022371	0.6066662612158409	0.7277175889693357	-0.09482510082205337	NA	NA	NA	NA	NA
Excit.L6_CT	ENSG00000230699	ENSG00000230699	-0.5159483554378897	0.6060139507759432	0.7270407020202311	-0.07368358673723029	NA	NA	NA	NA	NA
Excit.L6_CT	ENSG00000246560	UBE2D3-AS1	-0.5163452242756515	0.6057368960334513	0.726743501680494	-0.18507217019337288	NA	NA	NA	NA	NA
Excit.L6_CT	ENSG00000267627	ENSG00000267627	-0.5166495344207415	0.6055244951376202	0.7265942080049503	-0.0999970913226435	NA	NA	NA	NA	NA
Excit.L6_CT	ENSG00000259366	ENSG00000259366	-0.5169097520232663	0.6053428962424996	0.7264466545057455	-0.1527887591664261	NA	NA	NA	NA	NA
Excit.L6_CT	ENSG00000104774	MAN2B1	-0.5170312044799854	0.6052581461924139	0.7263801270170486	-0.18430221312534284	NA	NA	NA	NA	NA
Excit.L6_CT	ENSG00000290763	SDHAP1	-0.5171112227894498	0.605202311979999	0.7263482971310299	-0.09260301668974309	0.7296628695876858	4487	0.39826249630725136	Vasc.PC	0.5458171340584995
Excit.L6_CT	ENSG00000120688	WBP4	-0.5180002737261981	0.6045821163366221	0.7257797133427718	-0.15150264908405398	0.6860289056536469	4996	0.28375701752371557	Oligo.2	0.41362253862080706
Excit.L6_CT	ENSG00000183111	ARHGEF37	-0.5181958559513727	0.6044457178969388	0.7257214443280267	-0.22176173765741003	0.21767754882962512	8038	0.20514259049568664	Oligo.2	0.9424150152308564
Excit.L6_CT	ENSG00000236051	MYCBP2-AS1	-0.518493859366006	0.60423791783541	0.7255695101545202	-0.19193642086179746	NA	NA	NA	NA	NA
Excit.L6_CT	ENSG00000289939	ENSG00000289939	-0.5186793883326943	0.6041085632950577	0.7254924008166875	-0.08433979923722595	NA	NA	NA	NA	NA
Excit.L6_CT	ENSG00000152291	TGOLN2	-0.5191473794156906	0.6037823258156378	0.7252917794812548	-0.13565480890136086	0.6266471849380548	5676	0.4966452701281981	Inhib.Lamp5_Lhx6	0.7925436865678929
Excit.L6_CT	ENSG00000235501	CNN3-DT	-0.5192285521452322	0.6037257482206898	0.7252917794812548	-0.22683155186648482	NA	NA	NA	NA	NA
Excit.L6_CT	ENSG00000230657	PRB4	-0.5192354094684654	0.6037209687586049	0.7252917794812548	-0.0435604830094878	NA	NA	NA	NA	NA
Excit.L6_CT	ENSG00000070761	CFAP20	-0.5200040938804983	0.6031853140561043	0.7248868476545732	-0.19085570407799146	NA	NA	NA	NA	NA
Excit.L6_CT	ENSG00000204956	PCDHGA1	-0.5201347520360647	0.6030942867316111	0.7248363772048367	-0.2142451369510237	NA	NA	NA	NA	NA
Excit.L6_CT	ENSG00000233893	EZR-AS1	-0.5209506080206425	0.6025260337470526	0.7242939320972137	-0.08326370003503354	NA	NA	NA	NA	NA
Excit.L6_CT	ENSG00000107331	ABCA2	-0.5215150951866662	0.60213300343518394	0.7239268267004929	-0.284600962778031	0.14090721645104493	8204	0.35234285840227236	Oligo.1	2.500530968367302
Excit.L6_CT	ENSG00000162894	FCMR	-0.5216976286775756	0.6020059372800095	0.7238442974330941	-0.09009484602646733	NA	NA	NA	NA	NA
Excit.L6_CT	ENSG00000088926	F11	-0.5225765231302336	0.6013942863166866	0.7232492314936906	-0.1574255382082774	NA	NA	NA	NA	NA
Excit.L6_CT	ENSG00000160285	LSS	-0.5226084282191052	0.6013720878224635	0.7232492314936906	-0.20512701489065488	0.2801350420086667	7827	0.3957145524148774	Oligo.2	1.4125849789353915
Excit.L6_CT	ENSG00000258545	RHOXF1-AS1	-0.522702542061385	0.6013066087153012	0.7232139865051286	-0.19780608541663855	NA	NA	NA	NA	NA
Excit.L6_CT	ENSG00000166025	AMOTL1	-0.5230381788219444	0.6010731178245315	0.7230033425412306	-0.2326741983535075	0.17254572952164718	8144	0.2966682587554909	Vasc.VLMC	1.7193601926744388
Excit.L6_CT	ENSG00000289358	ENSG00000289358	-0.5230672301116434	0.6010529097751982	0.7230033425412306	-0.09425869748777943	NA	NA	NA	NA	NA
Excit.L6_CT	ENSG00000274929	ENSG00000274929	-0.5231533720563587	0.6009929913274958	0.7229771505944632	-0.09284104645972602	NA	NA	NA	NA	NA
Excit.L6_CT	ENSG00000081189	MEF2C	-0.523189394374263	0.6009679357943853	0.7229771505944632	-0.27956660956650103	0.3288094498382895	7669	1.5238251059986652	Micro.4	4.634371386674232
Excit.L6_CT	ENSG00000198178	CLEC4C	-0.523416068134884	0.6008102823834622	0.7228528195883378	-0.07550396577758677	NA	NA	NA	NA	NA
Excit.L6_CT	ENSG00000115808	STRN	-0.523697979740295	0.6006142367272567	0.7226618492887312	-0.12758113987012235	0.43199065399324	7199	0.9307403257304168	Oligo.2	2.154538106616032
Excit.L6_CT	ENSG00000013275	PSMC4	-0.5246243204558546	0.5999702491941115	0.722097371170532	-0.15324211235279625	NA	NA	NA	NA	NA
Excit.L6_CT	ENSG00000172935	MRGPRF	-0.5246766082904812	0.5999339082799351	0.7220887044480665	-0.1436857701846517	NA	NA	NA	NA	NA
Excit.L6_CT	ENSG00000100591	AHSA1	-0.524702429955259	0.5999159621617379	0.7220887044480665	-0.16635483989595032	NA	NA	NA	NA	NA
Excit.L6_CT	ENSG00000290642	ENSG00000290642	-0.5247148392971518	0.5999073377262922	0.7220887044480665	-0.09377679874164929	NA	NA	NA	NA	NA
Excit.L6_CT	ENSG00000135094	SDS	-0.524896696087158	0.599780954542309	0.7220098155724273	-0.24414564901871064	NA	NA	NA	NA	NA
Excit.L6_CT	ENSG00000262294	RPH3AL-AS2	-0.5254019328235625	0.5994298986221462	0.7216923956785921	-0.04103002608087064	NA	NA	NA	NA	NA
Excit.L6_CT	ENSG00000243317	STMP1	-0.5254507751759291	0.5993959662121751	0.7216866062260191	-0.12819886973992933	0.5623307042549105	6277	0.33000886190086176	Vasc.VLMC	0.5868590482501294
Excit.L6_CT	ENSG00000167840	ZNF232	-0.52548387330588	0.5993729723336251	0.7216866062260191	-0.1764677052702948	NA	NA	NA	NA	NA
Excit.L6_CT	ENSG00000267811	ENSG00000267811	-0.5260308853359255	0.5989930110141484	0.7213065804709202	-0.1367997874143786	NA	NA	NA	NA	NA
Excit.L6_CT	ENSG00000072422	RHOBTB1	-0.5261120946237529	0.5989366113632562	0.7213065804709202	-0.2354982030742015	0.2536814081533339	7916	0.3465843872550594	Vasc.Endo	1.3662191083611919
Excit.L6_CT	ENSG00000048462	TNFRSF17	-0.5264075320876892	0.5987314511169431	0.7211226318381528	-0.04302142122405681	NA	NA	NA	NA	NA
Excit.L6_CT	ENSG00000160959	LRRC14	-0.526506256984559	0.5986629008345843	0.7211226318381528	-0.16487965929587856	NA	NA	NA	NA	NA
Excit.L6_CT	ENSG00000155754	C2CD6	-0.5266001165955857	0.5985977321021084	0.7211109286091515	-0.25127517912632746	NA	NA	NA	NA	NA
Excit.L6_CT	ENSG00000163378	EOGT	-0.5275154323564524	0.5979623778810936	0.7204155836198707	-0.18253578288169914	NA	NA	NA	NA	NA
Excit.L6_CT	ENSG00000110203	FOLR3	-0.5283827504224067	0.5973606238338973	0.7199006059042883	-0.06092724890048177	NA	NA	NA	NA	NA
Excit.L6_CT	ENSG00000162598	C1orf87	-0.5284416021261811	0.5973198019193546	0.7198864204835177	-0.15368076593353114	NA	NA	NA	NA	NA
Excit.L6_CT	ENSG00000267535	LINC00868	-0.5284862767796931	0.597288814626756	0.7198847260587362	-0.06948926974560152	NA	NA	NA	NA	NA
Excit.L6_CT	ENSG00000151687	ANKAR	-0.530126586699139	0.5961515680144399	0.7188119491744764	-0.10576748927470402	0.7361411017716625	4408	0.785049392377144	OPC.3	1.0664387445392935
Excit.L6_CT	ENSG00000102738	MRPS31	-0.5301601523272716	0.5961283068816015	0.7188119491744764	-0.11758426199276115	0.8128696218674016	3369	0.5305577515838147	OPC.3	0.6526972312791894
Excit.L6_CT	ENSG00000103319	EEF2K	-0.5307066693040402	0.5957496264293132	0.7185182392153403	-0.18352516847300931	0.4278852085782143	7232	0.38223301798975967	Astro.1	0.893307387885296
Excit.L6_CT	ENSG00000159579	RSPRY1	-0.5315071324359905	0.5951951856158344	0.7180112773651757	-0.10777379366799172	0.7813483456500067	3790	0.5570021734731385	OPC.3	0.7128730438531438
Excit.L6_CT	ENSG00000286069	ENSG00000286069	-0.531869170113991	0.5949444977063256	0.7177917451269658	-0.23733872400033473	NA	NA	NA	NA	NA
Excit.L6_CT	ENSG00000114125	RNF7	-0.5324389673639635	0.5945500474441899	0.7173857026667492	-0.150648136789721	NA	NA	NA	NA	NA
Excit.L6_CT	ENSG00000287685	ENSG00000287685	-0.5336096057655775	0.5937400321569131	0.7164432215060531	-0.09364331402283513	NA	NA	NA	NA	NA
Excit.L6_CT	ENSG00000286893	ENSG00000286893	-0.533739512782337	0.593650175069795	0.7163696780243253	-0.0436031043816398	NA	NA	NA	NA	NA
Excit.L6_CT	ENSG00000249673	NOP14-AS1	-0.5340126605779367	0.5934612582298977	0.7161765841500373	-0.17683430923670976	NA	NA	NA	NA	NA
Excit.L6_CT	ENSG00000268480	NFILZ	-0.5343128815989037	0.5932536485829388	0.7159957827725124	-0.09462828988042961	NA	NA	NA	NA	NA
Excit.L6_CT	ENSG00000267041	ZNF850	-0.5345952141928163	0.5930584395956092	0.7157950481310796	-0.18604461725290358	NA	NA	NA	NA	NA
Excit.L6_CT	ENSG00000267206	LCN6	-0.5357484642901524	0.5922613714988398	0.7150768264344792	-0.05344459311994215	NA	NA	NA	NA	NA
Excit.L6_CT	ENSG00000163946	TASOR	-0.5358534464896387	0.5921888375717128	0.7150240898030037	-0.08026212536771275	0.8685499800026829	2520	0.9419118352931025	Oligo.2	1.084464748119841
Excit.L6_CT	ENSG00000260601	ENSG00000260601	-0.5359410971454889	0.5921282814208016	0.7150073630605746	-0.11443358637583048	NA	NA	NA	NA	NA
Excit.L6_CT	ENSG00000263307	RSL1D1-DT	-0.5363410035779425	0.5918520298937784	0.7147372227207387	-0.14052518271029749	0.8566721689280467	2701	0.31040872245506784	Astro.1	0.3623424849245215
Excit.L6_CT	ENSG00000259884	NR4A1AS	-0.5363529004521941	0.5918438125551945	0.7147372227207387	-0.13094954433035924	NA	NA	NA	NA	NA
Excit.L6_CT	ENSG00000173662	TAS1R1	-0.5364104678437024	0.5918040506884927	0.7147372227207387	-0.13823075460106415	NA	NA	NA	NA	NA
Excit.L6_CT	ENSG00000080293	SCTR	-0.5364283284294206	0.5917917146101598	0.7147372227207387	-0.1176465198242391	NA	NA	NA	NA	NA
Excit.L6_CT	ENSG00000162688	AGL	-0.5364916111225735	0.5917480070146361	0.7147372227207387	-0.133004046088338	0.5173127158590799	6640	0.5836146517737941	Astro.1	1.12816606644708
Excit.L6_CT	ENSG00000137757	CASP5	-0.5366419442719877	0.5916441820452585	0.7146798689227604	-0.1368826300012684	NA	NA	NA	NA	NA
Excit.L6_CT	ENSG00000170677	SOCS6	-0.5367593444465645	0.5915631074897981	0.7146167700286256	-0.2287379425434875	0.18973656386348545	8104	0.38927869772609935	Micro.3	2.0516799176682863
Excit.L6_CT	ENSG00000285530	ENSG00000285530	-0.5368279688824922	0.5915157189940945	0.714598726023548	-0.1881895113369218	NA	NA	NA	NA	NA
Excit.L6_CT	ENSG00000078369	GNB1	-0.537132537330227	0.5913054208199275	0.7144099623558169	-0.07118666621964022	0.7065969700040549	4742	1.5370869372572478	Vasc.Endo	2.1753375722067236
Excit.L6_CT	ENSG00000261394	ENSG00000261394	-0.5372874997745589	0.5911984356907161	0.7143155315430271	-0.0901449317798372	NA	NA	NA	NA	NA
Excit.L6_CT	ENSG00000160339	FCN2	-0.5377224407112642	0.5908982027401163	0.7140175936330297	-0.042220842411793684	NA	NA	NA	NA	NA
Excit.L6_CT	ENSG00000140795	MYLK3	-0.5379071437836147	0.5907707263400354	0.713903179494103	-0.17751062869743708	NA	NA	NA	NA	NA
Excit.L6_CT	ENSG00000290823	ENSG00000290823	-0.538006763355803	0.5907019772254809	0.713854913223478	-0.1312599182065985	0.8522327072235584	2776	0.23345396166726518	Astro.3	0.27393217801722475
Excit.L6_CT	ENSG00000287631	ENSG00000287631	-0.538120373389702	0.5906235775624739	0.7138248437606071	-0.12780849483747225	NA	NA	NA	NA	NA
Excit.L6_CT	ENSG00000138073	PREB	-0.538243353583189	0.5905387171748511	0.7137620432929865	-0.17197842364682078	NA	NA	NA	NA	NA
Excit.L6_CT	ENSG00000213563	C8orf82	-0.5383737549118475	0.5904487420997115	0.7136935008546088	-0.17960619945116243	NA	NA	NA	NA	NA
Excit.L6_CT	ENSG00000289899	ENSG00000289899	-0.5383818607333863	0.5904431494059963	0.7136935008546088	-0.23460343582400267	NA	NA	NA	NA	NA
Excit.L6_CT	ENSG00000033030	ZCCHC8	-0.5384439718987964	0.590400295988645	0.7136935008546088	-0.09190582740886735	0.8884626199028263	2215	0.43122310069394354	Inhib.Chandelier	0.48535874333250806
Excit.L6_CT	ENSG00000231912	ENSG00000231912	-0.5386263444788824	0.5902744768478034	0.7136515191397624	-0.11183970937497842	NA	NA	NA	NA	NA
Excit.L6_CT	ENSG00000273314	ENSG00000273314	-0.5386445069288318	0.5902619472210799	0.7136515191397624	-0.11606220182301719	NA	NA	NA	NA	NA
Excit.L6_CT	ENSG00000159377	PSMB4	-0.5387844175284235	0.5901654319987096	0.7136241353109855	-0.16963412026274774	NA	NA	NA	NA	NA
Excit.L6_CT	ENSG00000131747	TOP2A	-0.5394520404709374	0.5897049826410932	0.7132065727876562	-0.09855927570539177	NA	NA	NA	NA	NA
Excit.L6_CT	ENSG00000255679	JRKL-AS1	-0.5394777522669446	0.5896872529249452	0.7132065727876562	-0.08640019267465926	NA	NA	NA	NA	NA
Excit.L6_CT	ENSG00000261114	ENSG00000261114	-0.5396500410362729	0.5895684565679247	0.7131636142467873	-0.19567878653766543	NA	NA	NA	NA	NA
Excit.L6_CT	ENSG00000143630	HCN3	-0.5399468795552916	0.5893638067370179	0.713002740367295	-0.207251497601634	NA	NA	NA	NA	NA
Excit.L6_CT	ENSG00000163697	APBB2	-0.5404017081373389	0.5890502972585787	0.7127278499056435	-0.2954920651676774	0.3934342676663585	7406	1.4516335352480798	OPC.3	3.6896469233816185
Excit.L6_CT	ENSG00000242028	HYPK	-0.5404159429472803	0.5890404865691299	0.7127278499056435	-0.16693807336606512	NA	NA	NA	NA	NA
Excit.L6_CT	ENSG00000071462	BUD23	-0.5407246245991386	0.5888277604869492	0.7125281719341049	-0.16060560599692025	NA	NA	NA	NA	NA
Excit.L6_CT	ENSG00000204348	DXO	-0.5407930214433192	0.5887806300260608	0.7125059340746099	-0.17827765996140588	NA	NA	NA	NA	NA
Excit.L6_CT	ENSG00000049618	ARID1B	-0.5413839909606849	0.5883734811969739	0.712082777243517	-0.05403790151472992	0.7645264366541457	4009	2.7895364366840147	Inhib.Pax6	3.648711546054669
Excit.L6_CT	ENSG00000274209	ANTXRL	-0.5415066993167477	0.5882889575347124	0.7120560802058964	-0.05330078695746625	NA	NA	NA	NA	NA
Excit.L6_CT	ENSG00000100938	GMPR2	-0.5416204890602377	0.5882105821913642	0.7120560802058964	-0.1742394289730504	NA	NA	NA	NA	NA
Excit.L6_CT	ENSG00000285672	ENSG00000285672	-0.5417059452865082	0.5881517253979696	0.7120560802058964	-0.06251350227375832	NA	NA	NA	NA	NA
Excit.L6_CT	ENSG00000159873	CCDC117	-0.5418332011656466	0.5880640847254707	0.7120213045781865	-0.16864338607631943	NA	NA	NA	NA	NA
Excit.L6_CT	ENSG00000172322	CLEC12A	-0.5420354491339662	0.5879248097106033	0.711887455882177	-0.1284529280187517	NA	NA	NA	NA	NA
Excit.L6_CT	ENSG00000273489	ENSG00000273489	-0.5422401699795955	0.5877838473463659	0.7117863332474685	-0.11797865793299044	NA	NA	NA	NA	NA
Excit.L6_CT	ENSG00000141086	CTRL	-0.5423226142715822	0.5877270840163876	0.7117839096575878	-0.14983447095173635	NA	NA	NA	NA	NA
Excit.L6_CT	ENSG00000182606	TRAK1	-0.5424355058019222	0.587649361722258	0.7117626073355273	-0.13664832066012483	0.6165854948897898	5785	1.3801824378054246	Astro.1	2.238428327043474
Excit.L6_CT	ENSG00000267321	SNHG30	-0.5424445245889112	0.5876431527744277	0.7117626073355273	-0.16448376736224157	NA	NA	NA	NA	NA
Excit.L6_CT	ENSG00000183808	RBM12B	-0.5429916877949155	0.5872665173338809	0.7114727828069605	-0.09632299059483722	0.8414299192172068	2941	0.5296020123734972	Inhib.Pax6	0.6294071559354496
Excit.L6_CT	ENSG00000288737	ENSG00000288737	-0.5432584656649982	0.5870829235088844	0.7113199122115272	-0.054496793782246235	NA	NA	NA	NA	NA
Excit.L6_CT	ENSG00000289213	ENSG00000289213	-0.5433770795046301	0.5870013032177805	0.7112557964762897	-0.12153615096220416	NA	NA	NA	NA	NA
Excit.L6_CT	ENSG00000228237	EFCAB14-AS1	-0.5441370059842477	0.5864785092423431	0.7107961194867095	-0.11125193331062631	NA	NA	NA	NA	NA
Excit.L6_CT	ENSG00000259762	ENSG00000259762	-0.5441420756899003	0.5864750222473734	0.7107961194867095	-0.0743337521051537	NA	NA	NA	NA	NA
Excit.L6_CT	ENSG00000103642	LACTB	-0.5441623296495625	0.5864610914645356	0.7107961194867095	-0.17464849723151732	NA	NA	NA	NA	NA
Excit.L6_CT	ENSG00000284966	ENSG00000284966	-0.5442673662936202	0.5863888491582212	0.710791746912915	-0.2113319670621881	NA	NA	NA	NA	NA
Excit.L6_CT	ENSG00000236197	PPP1R9A-AS1	-0.5446821661497186	0.5861035977042678	0.7105850164446281	-0.4032159310244964	0.06703936474995408	8254	0.2880393031696933	Astro.1	4.296569698177079
Excit.L6_CT	ENSG00000137944	KYAT3	-0.5447158679403638	0.5860804243356433	0.7105850164446281	-0.12687138146763569	0.806270238298394	3449	0.4279731922982798	Oligo.2	0.5308061391444917
Excit.L6_CT	ENSG00000105656	ELL	-0.5449430596514376	0.5859242183074667	0.710471820789735	-0.15743147807141522	0.33013012718181006	7662	0.22246235785790022	Macro	0.6738626364002981
Excit.L6_CT	ENSG00000116679	IVNS1ABP	-0.5449951739388789	0.5858883897734648	0.7104687296228076	-0.18616142248884943	0.46089338035501753	7014	0.4044932510916993	Macro	0.8776286844912499
Excit.L6_CT	ENSG00000154727	GABPA	-0.5453431043149037	0.5856492139962115	0.710312149323387	-0.14028420435317074	0.7419670704175991	4328	0.3571189473666176	Vasc.Endo	0.4813137423546592
Excit.L6_CT	ENSG00000162607	USP1	-0.5453858434252438	0.5856198372267569	0.7103112856817934	-0.1765701833659827	NA	NA	NA	NA	NA
Excit.L6_CT	ENSG00000004455	AK2	-0.5454948355248539	0.5855449245022057	0.7102551876824446	-0.11931483058327048	0.9501672068387234	1327	0.3460902391931495	Inhib.Pvalb	0.36424140583068254
Excit.L6_CT	ENSG00000204560	DHX16	-0.5455081626407281	0.5855357647811503	0.7102551876824446	-0.1645277215661966	NA	NA	NA	NA	NA
Excit.L6_CT	ENSG00000287916	ENSG00000287916	-0.5456101610126441	0.5854656635505309	0.7102551876824446	-0.12564506806830203	NA	NA	NA	NA	NA
Excit.L6_CT	ENSG00000225205	PDK1-AS1	-0.546981621711454	0.5845234682384512	0.7092592078615622	-0.23533947058519628	NA	NA	NA	NA	NA
Excit.L6_CT	ENSG00000271737	ENSG00000271737	-0.5470692211111428	0.5844633113457216	0.7092209419297283	-0.13158476180492532	NA	NA	NA	NA	NA
Excit.L6_CT	ENSG00000205089	CCNI2	-0.5471146070103288	0.5844321447476557	0.7092178524410827	-0.135871050121593	NA	NA	NA	NA	NA
Excit.L6_CT	ENSG00000033327	GAB2	-0.5471287699231311	0.584422419202435	0.7092178524410827	-0.17584540561258968	0.5286242539305775	6569	1.6636389605345034	Micro.1	3.14711053865679
Excit.L6_CT	ENSG00000091128	LAMB4	-0.5472033828035194	0.5843711844518187	0.7092133387558069	-0.16987978521429759	NA	NA	NA	NA	NA
Excit.L6_CT	ENSG00000105556	MIER2	-0.5472899860121861	0.5843117188754408	0.7092106384077891	-0.16107522298595023	NA	NA	NA	NA	NA
Excit.L6_CT	ENSG00000120656	TAF12	-0.5474641316227689	0.5841921513698923	0.7091349814316612	-0.15033140929344113	0.8809099838637413	2334	0.20155520911165148	Inhib.Sst	0.22880341102233204
Excit.L6_CT	ENSG00000073861	TBX21	-0.5475278486893209	0.5841484064009017	0.7091166173817834	-0.07763972810813141	NA	NA	NA	NA	NA
Excit.L6_CT	ENSG00000136244	IL6	-0.5483769534549339	0.5835655991334081	0.7086174129723063	-0.10094065817239564	NA	NA	NA	NA	NA
Excit.L6_CT	ENSG00000235292	ENSG00000235292	-0.5483916321701903	0.5835555263652369	0.7086174129723063	-0.21496393831494706	NA	NA	NA	NA	NA
Excit.L6_CT	ENSG00000272209	ENSG00000272209	-0.5484650492835158	0.5835051475907871	0.7086134553932715	-0.07300852958264871	NA	NA	NA	NA	NA
Excit.L6_CT	ENSG00000151164	RAD9B	-0.5486303279750853	0.5833917408919358	0.7085451815567402	-0.18458625612687748	NA	NA	NA	NA	NA
Excit.L6_CT	ENSG00000253690	ENSG00000253690	-0.5488211305102044	0.5832608336932266	0.7084209126025955	-0.153022465824695	NA	NA	NA	NA	NA
Excit.L6_CT	ENSG00000198774	RASSF9	-0.5488994957086926	0.5832070722985807	0.708390336334436	-0.16343029871314502	NA	NA	NA	NA	NA
Excit.L6_CT	ENSG00000160185	UBASH3A	-0.5490412844402721	0.5831098059204575	0.7083416339383761	-0.09704335029043273	NA	NA	NA	NA	NA
Excit.L6_CT	ENSG00000130826	DKC1	-0.5494056898962512	0.5828598603211135	0.7081074343657006	-0.16728897726933645	NA	NA	NA	NA	NA
Excit.L6_CT	ENSG00000007545	CRAMP1	-0.549637643496949	0.5827007894910181	0.7079609713584646	-0.11768012463657812	0.8050714650905659	3467	0.4103312039617389	Inhib.Pvalb	0.5096829558051458
Excit.L6_CT	ENSG00000225730	ADGRF5-AS1	-0.550113407132149	0.5823745803477763	0.7077260605668136	-0.05184774506471696	NA	NA	NA	NA	NA
Excit.L6_CT	ENSG00000154889	MPPE1	-0.550141072139054	0.5823556143584834	0.7077260605668136	-0.15491860641521774	0.5165378714338412	6643	0.3082670421151437	Micro.3	0.5967946575910009
Excit.L6_CT	ENSG00000114853	ZBTB47	-0.5503806067458595	0.5821914113774865	0.7075874717121686	-0.20774359359854913	NA	NA	NA	NA	NA
Excit.L6_CT	ENSG00000148219	ASTN2	-0.5504058087562522	0.5821741364474664	0.7075874717121686	-0.2930745865548968	0.43839411208978585	7159	1.7891667016764083	Inhib.Chandelier	4.081183237492879
Excit.L6_CT	ENSG00000235173	HGH1	-0.5511960423946475	0.5816325858395681	0.7071017748665308	-0.15812834084424915	NA	NA	NA	NA	NA
Excit.L6_CT	ENSG00000289017	ENSG00000289017	-0.5514591510570247	0.5814523286695086	0.706917314514298	-0.17366693831629548	NA	NA	NA	NA	NA
Excit.L6_CT	ENSG00000260911	ENSG00000260911	-0.5521640190160082	0.5809695488118873	0.7064343402305593	-0.21253439627333723	NA	NA	NA	NA	NA
Excit.L6_CT	ENSG00000176601	MAP3K19	-0.5522484541851589	0.580911729878727	0.7063986979288867	-0.1890065233792906	NA	NA	NA	NA	NA
Excit.L6_CT	ENSG00000166948	TGM6	-0.5522761734411523	0.5808927490659039	0.7063986979288867	-0.07791110769446598	NA	NA	NA	NA	NA
Excit.L6_CT	ENSG00000129071	MBD4	-0.5530651583139986	0.580352612156557	0.7059266507578776	-0.15371711159050733	0.5287249162283907	6566	0.2357057781377021	Micro.4	0.44580039809564304
Excit.L6_CT	ENSG00000165275	TRMT10B	-0.5531892294030671	0.5802676948762754	0.7058926597463968	-0.1539166294572669	0.7714083176083129	3919	0.2659604441638085	OPC.4	0.34477259071874755
Excit.L6_CT	ENSG00000212663	ENSG00000212663	-0.5532098253036717	0.5802535991038621	0.7058926597463968	-0.13837144953828923	NA	NA	NA	NA	NA
Excit.L6_CT	ENSG00000183484	GPR132	-0.553403209838391	0.5801212551501238	0.7058531229804609	-0.24671202507004192	NA	NA	NA	NA	NA
Excit.L6_CT	ENSG00000076321	KLHL20	-0.5538168450287287	0.5798382288230708	0.705612695095796	-0.11023242180543015	0.6203659763934374	5753	0.4604719220603186	Vasc.Endo	0.742258504789899
Excit.L6_CT	ENSG00000274997	H2AC12	-0.5542820582995943	0.5795199881543103	0.7052946960593197	-0.0691398053650565	NA	NA	NA	NA	NA
Excit.L6_CT	ENSG00000287105	ENSG00000287105	-0.5550427878675614	0.5789997691785176	0.7048000334157127	-0.1663820267685125	NA	NA	NA	NA	NA
Excit.L6_CT	ENSG00000140464	PML	-0.555051661199163	0.5789937025162728	0.7048000334157127	-0.1694151640309709	NA	NA	NA	NA	NA
Excit.L6_CT	ENSG00000103275	UBE2I	-0.5551159354219068	0.5789497593733665	0.7048000334157127	-0.12126266263974442	0.8458341014270422	2881	0.2826923862251129	Vasc.PC	0.33421729597821925
Excit.L6_CT	ENSG00000236333	TRHDE-AS1	-0.5555589136473582	0.5786469457170531	0.704508982207467	-0.30511997673308167	NA	NA	NA	NA	NA
Excit.L6_CT	ENSG00000287503	ENSG00000287503	-0.555926273230078	0.5783958804564051	0.7043071212633769	-0.18077505328236218	NA	NA	NA	NA	NA
Excit.L6_CT	ENSG00000104885	DOT1L	-0.5560146861192682	0.5783354639259015	0.7042681604051226	-0.14774401334022072	NA	NA	NA	NA	NA
Excit.L6_CT	ENSG00000242950	ERVW-1	-0.556283711938358	0.5781516446848927	0.7040789146496775	-0.09593611877517756	NA	NA	NA	NA	NA
Excit.L6_CT	ENSG00000182831	HAPSTR1	-0.5562894672505807	0.5781477125112955	0.7040789146496775	-0.1523716897384693	0.6618706554751448	5293	0.2897851250591394	Inhib.Lamp5_Lhx6	0.4378274254372374
Excit.L6_CT	ENSG00000145569	OTULINL	-0.5563534946813546	0.5781039682151448	0.7040789146496775	-0.36270073726796026	NA	NA	NA	NA	NA
Excit.L6_CT	ENSG00000226453	LINC02542	-0.5568186170393249	0.5777862379500593	0.7038760619636434	-0.24495578060271692	NA	NA	NA	NA	NA
Excit.L6_CT	ENSG00000267571	ENSG00000267571	-0.5569793159925845	0.577676481840623	0.7038115551408939	-0.16683808029650726	NA	NA	NA	NA	NA
Excit.L6_CT	ENSG00000182742	HOXB4	-0.5574555603341115	0.5773512684810936	0.7034560241404124	-0.051486948743336286	NA	NA	NA	NA	NA
Excit.L6_CT	ENSG00000273321	ENSG00000273321	-0.5576144732754706	0.577242770692697	0.7034560241404124	-0.12907633113841543	NA	NA	NA	NA	NA
Excit.L6_CT	ENSG00000157330	CFAP107	-0.5577526164375951	0.5771484612850519	0.7033757375027585	-0.10444977556831912	NA	NA	NA	NA	NA
Excit.L6_CT	ENSG00000067829	IDH3G	-0.5578331391824297	0.5770934923032854	0.7033433375602702	-0.1790767099057473	NA	NA	NA	NA	NA
Excit.L6_CT	ENSG00000287351	ENSG00000287351	-0.5581648714010716	0.5768670608293197	0.7031365355312613	-0.1923994716472796	NA	NA	NA	NA	NA
Excit.L6_CT	ENSG00000232832	LMLN-AS1	-0.5582338914595787	0.5768199548690449	0.7031137036575795	-0.10050338998324142	NA	NA	NA	NA	NA
Excit.L6_CT	ENSG00000146676	PURB	-0.558432938138272	0.5766841163455279	0.7029827038096311	-0.15739068655972466	0.6782389006401333	5095	0.3426545489143749	Excit.L5.1	0.5052121731604775
Excit.L6_CT	ENSG00000162733	DDR2	-0.5586031361677093	0.5765679774379858	0.7029102863777078	-0.2926287760171364	NA	NA	NA	NA	NA
Excit.L6_CT	ENSG00000177932	ZNF354C	-0.5586673576151019	0.5765241571886939	0.7028914447791308	-0.22409126555268163	NA	NA	NA	NA	NA
Excit.L6_CT	ENSG00000107290	SETX	-0.5588537516148551	0.5763969837967591	0.7027709731590085	-0.10121050808727229	0.58582328299865	6079	1.2907069678130283	Micro.3	2.203236035970258
Excit.L6_CT	ENSG00000189233	NUGGC	-0.5589346954682115	0.5763417613382389	0.7027382200443616	-0.11756686792451104	NA	NA	NA	NA	NA
Excit.L6_CT	ENSG00000267302	RNFT1-DT	-0.5591231851914795	0.5762131773738304	0.7026851641399369	-0.13334279318207054	NA	NA	NA	NA	NA
Excit.L6_CT	ENSG00000267128	RNF157-AS1	-0.5595590515616741	0.575915889889904	0.702388367686506	-0.1818133564696042	NA	NA	NA	NA	NA
Excit.L6_CT	ENSG00000240497	ENSG00000240497	-0.5598422202010973	0.5757227904595879	0.7021908129934826	-0.1542204917266598	NA	NA	NA	NA	NA
Excit.L6_CT	ENSG00000147804	SLC39A4	-0.5602952774694352	0.5754139036492512	0.7019522735405131	-0.11239189486661148	NA	NA	NA	NA	NA
Excit.L6_CT	ENSG00000131236	CAP1	-0.5609436629004859	0.5749719818885749	0.7015858632656532	-0.158772838283588	0.4302486749876454	7209	0.40105272720528096	Micro.4	0.9321416904230959
Excit.L6_CT	ENSG00000236104	ZBTB22	-0.5614220733000481	0.5746460135567587	0.7012226432233457	-0.16982402734132357	NA	NA	NA	NA	NA
Excit.L6_CT	ENSG00000204356	NELFE	-0.5620636949333995	0.5742089776309731	0.7008619084669251	-0.17334716902234715	NA	NA	NA	NA	NA
Excit.L6_CT	ENSG00000254245	PCDHGA3	-0.5621005874713855	0.5741838533393048	0.7008619084669251	-0.1579624517348769	NA	NA	NA	NA	NA
Excit.L6_CT	ENSG00000289547	ENSG00000289547	-0.5624346056455356	0.5739564064102828	0.7006916814881666	-0.06002324162835041	NA	NA	NA	NA	NA
Excit.L6_CT	ENSG00000171643	S100Z	-0.5628188492814904	0.5736948117508304	0.7004068303288947	-0.38811877282748003	NA	NA	NA	NA	NA
Excit.L6_CT	ENSG00000134160	TRPM1	-0.5631035845824761	0.5735009992931175	0.7002047084392713	-0.21434962982639302	NA	NA	NA	NA	NA
Excit.L6_CT	ENSG00000269952	ENSG00000269952	-0.5631052285305226	0.5734998803875732	0.7002047084392713	-0.1148098629122204	NA	NA	NA	NA	NA
Excit.L6_CT	ENSG00000264260	LINC01893	-0.5636299200288014	0.5731428173130969	0.6999743229678926	-0.11354290832205406	NA	NA	NA	NA	NA
Excit.L6_CT	ENSG00000288111	ENSG00000288111	-0.5637354850910042	0.5730709909388709	0.6999210979084836	-0.07493995137139242	NA	NA	NA	NA	NA
Excit.L6_CT	ENSG00000099901	RANBP1	-0.563845191285099	0.5729963514746634	0.699864431661187	-0.18173085720463572	NA	NA	NA	NA	NA
Excit.L6_CT	ENSG00000095906	NUBP2	-0.5639173610019566	0.5729472527647098	0.6998389571405091	-0.18301169322831587	NA	NA	NA	NA	NA
Excit.L6_CT	ENSG00000146005	PSD2	-0.5639186485534635	0.5729463768321095	0.6998389571405091	-0.34939034497427973	NA	NA	NA	NA	NA
Excit.L6_CT	ENSG00000104219	ZDHHC2	-0.5649685438222414	0.5722323358019261	0.6991724905661324	-0.13026253252092024	0.7867500252363017	3712	0.498883609649063	Excit.L6b	0.6341068873804262
Excit.L6_CT	ENSG00000274478	ENSG00000274478	-0.5652925135425053	0.5720120872788748	0.6989723123808135	-0.05736598735952739	NA	NA	NA	NA	NA
Excit.L6_CT	ENSG00000164081	TEX264	-0.565549496676936	0.5718374078179702	0.6987933211228573	-0.1699238758457052	NA	NA	NA	NA	NA
Excit.L6_CT	ENSG00000026297	RNASET2	-0.5656151015915151	0.5717928181791967	0.6987732916348816	-0.3141488860433104	0.14700234853478228	8194	0.41836672517266127	Micro.3	2.8459866753330907
Excit.L6_CT	ENSG00000225156	ENSG00000225156	-0.5656424663617333	0.5717742196775037	0.6987732916348816	-0.053694765701047385	NA	NA	NA	NA	NA
Excit.L6_CT	ENSG00000276934	ENSG00000276934	-0.5657851633154393	0.5716772401754687	0.6987009623451598	-0.1354936646073134	NA	NA	NA	NA	NA
Excit.L6_CT	ENSG00000235121	ENSG00000235121	-0.5658028800941529	0.5716652000701105	0.6987009623451598	-0.10448475939932714	NA	NA	NA	NA	NA
Excit.L6_CT	ENSG00000176731	RBIS	-0.5661289521151721	0.5714436270971539	0.698484342695579	-0.15963013411961754	NA	NA	NA	NA	NA
Excit.L6_CT	ENSG00000185271	KLHL33	-0.5662132912870809	0.5713863234718449	0.6984777194430909	-0.14257088472535456	NA	NA	NA	NA	NA
Excit.L6_CT	ENSG00000234779	BNC2-AS1	-0.5663371055365195	0.5713022037587004	0.698449287539622	-0.06199490125903937	NA	NA	NA	NA	NA
Excit.L6_CT	ENSG00000099953	MMP11	-0.5663910651566012	0.5712655453035296	0.698438928982705	-0.1334732279064155	NA	NA	NA	NA	NA
Excit.L6_CT	ENSG00000183844	FAM3B	-0.5663975458433046	0.5712611426058569	0.698438928982705	-0.15622179223700083	NA	NA	NA	NA	NA
Excit.L6_CT	ENSG00000285532	LINC02788	-0.5666009741905887	0.5711229504254403	0.6983356908302795	-0.10286056528085347	NA	NA	NA	NA	NA
Excit.L6_CT	ENSG00000129214	SHBG	-0.5669841071761585	0.5708627252474564	0.6980842050746136	-0.1371117581746977	NA	NA	NA	NA	NA
Excit.L6_CT	ENSG00000125520	SLC2A4RG	-0.5671640075298957	0.5707405558521557	0.6980037002278362	-0.21337122927505484	NA	NA	NA	NA	NA
Excit.L6_CT	ENSG00000284837	ENSG00000284837	-0.5671858321212975	0.5707257357339222	0.6980037002278362	-0.15574475248419273	NA	NA	NA	NA	NA
Excit.L6_CT	ENSG00000113593	PPWD1	-0.5672789890793323	0.5706624790133521	0.6979771090795096	-0.12412063250828674	0.6909916009606063	4945	0.595264465074407	Inhib.Pax6	0.8614641107748331
Excit.L6_CT	ENSG00000225805	DEFB131B	-0.5673257349532654	0.5706307382467197	0.69797273773403	-0.08229006482728916	NA	NA	NA	NA	NA
Excit.L6_CT	ENSG00000131778	CHD1L	-0.5673545143689811	0.5706111972464762	0.69797273773403	-0.17597501026382284	NA	NA	NA	NA	NA
Excit.L6_CT	ENSG00000223783	LINC01983	-0.5674557259302278	0.5705424779167966	0.697933682321085	-0.13393947514760537	NA	NA	NA	NA	NA
Excit.L6_CT	ENSG00000289486	ENSG00000289486	-0.5675657636399831	0.5704677704030436	0.6978767451909272	-0.07766400896520916	NA	NA	NA	NA	NA
Excit.L6_CT	ENSG00000162383	SLC1A7	-0.5685113214049562	0.5698259987140286	0.6972293229376668	-0.10727939504150003	NA	NA	NA	NA	NA
Excit.L6_CT	ENSG00000187492	CDHR4	-0.5687357522455329	0.5696737230367088	0.6971707431388374	-0.08147067502536157	NA	NA	NA	NA	NA
Excit.L6_CT	ENSG00000143476	DTL	-0.5691195593728328	0.5694133560836989	0.6969308981405739	-0.13355119293572681	NA	NA	NA	NA	NA
Excit.L6_CT	ENSG00000013288	MAN2B2	-0.5692446261404979	0.569328525622957	0.6968614899944121	-0.16405052476627227	NA	NA	NA	NA	NA
Excit.L6_CT	ENSG00000254602	MIR130AHG	-0.5695322118082808	0.5691334845447964	0.6966915845981354	-0.20282887998971402	NA	NA	NA	NA	NA
Excit.L6_CT	ENSG00000153789	CIBAR2	-0.5699266495651573	0.5688660281927402	0.696467400129254	-0.09312717102605822	NA	NA	NA	NA	NA
Excit.L6_CT	ENSG00000104921	FCER2	-0.5700347686738544	0.568792726388915	0.6964120638330606	-0.09129816996817025	NA	NA	NA	NA	NA
Excit.L6_CT	ENSG00000287054	ENSG00000287054	-0.5707965488834432	0.5682763883783399	0.6959970182391483	-0.10569606989708236	NA	NA	NA	NA	NA
Excit.L6_CT	ENSG00000257612	MIR4307HG	-0.5708862768123915	0.5682155851730284	0.6959970182391483	-0.09152107079565906	NA	NA	NA	NA	NA
Excit.L6_CT	ENSG00000257286	ENSG00000257286	-0.5709568441539793	0.5681677681315597	0.6959907703939913	-0.08188928245592944	NA	NA	NA	NA	NA
Excit.L6_CT	ENSG00000130787	HIP1R	-0.5710981454693941	0.568072026932597	0.6959078914074428	-0.36173578739767015	0.1922393630488581	8098	0.4049412118171166	OPC.2	2.106442746141433
Excit.L6_CT	ENSG00000164294	GPX8	-0.5714324215932776	0.5678455630295337	0.695664856472628	-0.12283852377078981	NA	NA	NA	NA	NA
Excit.L6_CT	ENSG00000215262	KCNU1	-0.571633669132532	0.5677092436141224	0.6955666282698617	-0.09956783046605155	NA	NA	NA	NA	NA
Excit.L6_CT	ENSG00000261285	ENSG00000261285	-0.5716879044120861	0.5676725088474273	0.6955560111372254	-0.0770368779321417	NA	NA	NA	NA	NA
Excit.L6_CT	ENSG00000287613	ENSG00000287613	-0.5720579486312306	0.5674219000517866	0.6952833250894166	-0.13916860381934845	NA	NA	NA	NA	NA
Excit.L6_CT	ENSG00000072135	PTPN18	-0.572919683383533	0.5668385044793294	0.6947402384507757	-0.20707486348696208	0.3315725103597819	7661	0.2283277129402044	Micro.4	0.6886207565652868
Excit.L6_CT	ENSG00000183034	OTOP2	-0.5729841947783989	0.5667948417694324	0.6947210851781438	-0.04665570096175474	NA	NA	NA	NA	NA
Excit.L6_CT	ENSG00000255302	EID1	-0.573004412364849	0.5667811584012324	0.6947210851781438	-0.1615735669166164	0.4517965591350792	7075	0.4317283867104493	Inhib.Lamp5_Lhx6	0.9555813960534615
Excit.L6_CT	ENSG00000248881	ENSG00000248881	-0.5731480037351129	0.5666839795756764	0.6946539210430502	-0.07836267073083492	NA	NA	NA	NA	NA
Excit.L6_CT	ENSG00000117899	MESD	-0.5732616637832614	0.5666070631485802	0.6945939954893549	-0.14253124448915686	0.7635771470267094	4021	0.2630386365078416	Excit.L5_6_NP	0.34448207038684553
Excit.L6_CT	ENSG00000230969	LINC02090	-0.5734816616167463	0.5664581996904364	0.6945145805912134	-0.04681627741745524	NA	NA	NA	NA	NA
Excit.L6_CT	ENSG00000285873	ENSG00000285873	-0.5739155310347106	0.5661646732389372	0.694189045168771	-0.1038099404837881	NA	NA	NA	NA	NA
Excit.L6_CT	ENSG00000249709	ZNF564	-0.5739277852257997	0.5661563839509572	0.694189045168771	-0.14727271504435116	NA	NA	NA	NA	NA
Excit.L6_CT	ENSG00000165325	DEUP1	-0.5741901885266082	0.565978896515539	0.6940642874080792	-0.17009172009538415	NA	NA	NA	NA	NA
Excit.L6_CT	ENSG00000235321	ENSG00000235321	-0.5748544217611887	0.56552973423648345	0.6935821239485306	-0.05190458261151005	NA	NA	NA	NA	NA
Excit.L6_CT	ENSG00000290554	ADCY10P1	-0.5750298137283558	0.565411160769921	0.6935053489025711	-0.19052236892104057	NA	NA	NA	NA	NA
Excit.L6_CT	ENSG00000010282	HHATL	-0.575242845066426	0.565267157360021	0.6933630412524165	-0.3540676571648655	NA	NA	NA	NA	NA
Excit.L6_CT	ENSG00000267221	C17orf113	-0.5754646309376882	0.5651172548850428	0.6932134832954487	-0.1516720061909676	NA	NA	NA	NA	NA
Excit.L6_CT	ENSG00000158604	TMED4	-0.5754893942964254	0.5651005188086986	0.6932134832954487	-0.1827655780735205	0.5367439319197906	6485	0.2592323422977277	Inhib.Chandelier	0.48297209690014076
Excit.L6_CT	ENSG00000235897	TM4SF19-AS1	-0.5756133800423588	0.5650167278314988	0.6931587957653618	-0.12825396399445713	NA	NA	NA	NA	NA
Excit.L6_CT	ENSG00000285704	ENSG00000285704	-0.5758143791453911	0.5648809030660739	0.6930264767787558	-0.08695544011672754	NA	NA	NA	NA	NA
Excit.L6_CT	ENSG00000143436	MRPL9	-0.5758236800467099	0.564874618380286	0.6930264767787558	-0.1832673332334157	NA	NA	NA	NA	NA
Excit.L6_CT	ENSG00000184381	PLA2G6	-0.5761928972265482	0.5646251628933954	0.6928842438715564	-0.21350799954091504	NA	NA	NA	NA	NA
Excit.L6_CT	ENSG00000113088	GZMK	-0.5766087599220321	0.5643442557245162	0.6926081252465708	-0.05589976865317701	NA	NA	NA	NA	NA
Excit.L6_CT	ENSG00000100129	EIF3L	-0.5767231872307985	0.5642669741239807	0.6926081252465708	-0.12637215808296398	0.709173767551792	4720	0.3050505544474986	Inhib.Pax6	0.43014923620284695
Excit.L6_CT	ENSG00000238140	ENSG00000238140	-0.5769450516889908	0.5641171464588257	0.6925351939187367	-0.0963336595796862	NA	NA	NA	NA	NA
Excit.L6_CT	ENSG00000132388	UBE2G1	-0.5773567294568176	0.5638391864905028	0.6922282521420263	-0.08591357082008239	0.7735051791330231	3882	0.8547986266340336	Oligo.2	1.1050974831120428
Excit.L6_CT	ENSG00000164168	TMEM184C	-0.578180786326036	0.563282991654908	0.6916482103567029	-0.16195075018620267	0.6230305042241511	5724	0.2752642951430007	Inhib.Pvalb	0.44181511703954607
Excit.L6_CT	ENSG00000142661	MYOM3	-0.5787277732426138	0.5629139507786897	0.6913320959655018	-0.08686062848476789	NA	NA	NA	NA	NA
Excit.L6_CT	ENSG00000135773	CAPN9	-0.5793483793901629	0.5624953820627828	0.6910235272180734	-0.19868196422414472	NA	NA	NA	NA	NA
Excit.L6_CT	ENSG00000226332	ENSG00000226332	-0.5794318386749753	0.5624391043111482	0.691022906680066	-0.12411384570566819	NA	NA	NA	NA	NA
Excit.L6_CT	ENSG00000102271	KLHL4	-0.5794366167484581	0.5624358824724431	0.691022906680066	-0.4110143593676834	NA	NA	NA	NA	NA
Excit.L6_CT	ENSG00000277369	ENSG00000277369	-0.5796771816861915	0.5622736818922001	0.690888175598191	-0.11068217966820557	NA	NA	NA	NA	NA
Excit.L6_CT	ENSG00000166863	TAC3	-0.5796857884666953	0.5622678792015501	0.690888175598191	-0.238195518986487	NA	NA	NA	NA	NA
Excit.L6_CT	ENSG00000288827	ENSG00000288827	-0.5797404841190698	0.5622310040746685	0.690888175598191	-0.18947600138065365	NA	NA	NA	NA	NA
Excit.L6_CT	ENSG00000117009	KMO	-0.5799398320308606	0.5620966161025391	0.6908761543088597	-0.2487719436933494	NA	NA	NA	NA	NA
Excit.L6_CT	ENSG00000117475	BLZF1	-0.5803353702058617	0.5618300148789108	0.6906918088013683	-0.149397412939437	0.6698963869135315	5195	0.4069174232975166	Oligo.2	0.6074333751408044
Excit.L6_CT	ENSG00000103249	CLCN7	-0.5806591242216314	0.5616118432915573	0.690554333189341	-0.14420165934353196	0.7369570233795207	4404	0.28112827584859634	Excit.L5.2	0.3814717370619588
Excit.L6_CT	ENSG00000287143	ENSG00000287143	-0.5806625924457681	0.5616095063443469	0.690554333189341	-0.1680241375892499	NA	NA	NA	NA	NA
Excit.L6_CT	ENSG00000273403	ENSG00000273403	-0.580663283243829	0.561609040873666	0.690554333189341	-0.06248421797704057	NA	NA	NA	NA	NA
Excit.L6_CT	ENSG00000145494	NDUFS6	-0.5812816443054515	0.5611924543487858	0.6902441563886887	-0.16553892801746448	NA	NA	NA	NA	NA
Excit.L6_CT	ENSG00000170421	KRT8	-0.5815057991471282	0.5610414794288139	0.690161232140886	-0.1543174568712838	NA	NA	NA	NA	NA
Excit.L6_CT	ENSG00000189099	PRSS48	-0.5817505846137195	0.5608766316665451	0.6899926988381566	-0.2434978205846463	NA	NA	NA	NA	NA
Excit.L6_CT	ENSG00000255750	ENSG00000255750	-0.5820110109476889	0.5607012765441094	0.6898112219622199	-0.10492036341945063	NA	NA	NA	NA	NA
Excit.L6_CT	ENSG00000267653	ENSG00000267653	-0.5821410555118482	0.5606137224653981	0.689771998147595	-0.15361875019006102	NA	NA	NA	NA	NA
Excit.L6_CT	ENSG00000140598	EFL1	-0.5822179839570752	0.5605619325796795	0.6897425239249445	-0.15820143621344424	0.672229010305691	5167	0.3729048639922645	Micro.3	0.5547289067793859
Excit.L6_CT	ENSG00000142409	ZNF787	-0.5824586934191484	0.5603998967826567	0.689680131227923	-0.1771578881075152	NA	NA	NA	NA	NA
Excit.L6_CT	ENSG00000223731	SUPT20HL1	-0.582875133320221	0.5601196201060992	0.6893694341029669	-0.0640198602325383	NA	NA	NA	NA	NA
Excit.L6_CT	ENSG00000286369	ENSG00000286369	-0.5831052783867875	0.5599647547036017	0.6892130642008271	-0.2156426697872116	NA	NA	NA	NA	NA
Excit.L6_CT	ENSG00000255746	ENSG00000255746	-0.5832565790707401	0.5598629552853671	0.6891393080556395	-0.0744847401624604	NA	NA	NA	NA	NA
Excit.L6_CT	ENSG00000223949	ROR1-AS1	-0.5834675420424001	0.5597210283832447	0.6890521689914079	-0.1731655279566182	NA	NA	NA	NA	NA
Excit.L6_CT	ENSG00000130803	ZNF317	-0.5836778799979714	0.5595795393688936	0.6889442532697959	-0.16545352975360403	NA	NA	NA	NA	NA
Excit.L6_CT	ENSG00000263429	TMEM238L	-0.5837728456630623	0.5595156640669219	0.6889023498153538	-0.10298129144700612	NA	NA	NA	NA	NA
Excit.L6_CT	ENSG00000124155	PIGT	-0.5838484214398438	0.5594648332209213	0.6889023498153538	-0.19056834533335537	NA	NA	NA	NA	NA
Excit.L6_CT	ENSG00000204713	TRIM27	-0.583994537713947	0.5593665645278384	0.6888531691183697	-0.1578430212213268	0.5896937030562123	6044	0.2679922568481272	Micro.1	0.45446009590945385
Excit.L6_CT	ENSG00000158796	DEDD	-0.5841513830007461	0.5592610895078118	0.6887575069829321	-0.1763243191766884	NA	NA	NA	NA	NA
Excit.L6_CT	ENSG00000160007	ARHGAP35	-0.5846148070152442	0.5589495035113845	0.6885448745780527	-0.0771124511771271	0.938958580047499	1489	1.5039212623344798	Micro.3	1.6016907393917217
Excit.L6_CT	ENSG00000103197	TSC2	-0.5847671383240148	0.5588471010589356	0.6884871812787324	-0.15561948340142395	0.7247965511140807	4547	0.3735692782852851	Astro.2	0.5154126046972407
Excit.L6_CT	ENSG00000178460	MCMDC2	-0.585313496738184	0.5584798948476044	0.6881032117304912	-0.21120459360620564	NA	NA	NA	NA	NA
Excit.L6_CT	ENSG00000254205	ENSG00000254205	-0.5856723716783634	0.5582387597701364	0.6878403096367152	-0.1298713377013191	NA	NA	NA	NA	NA
Excit.L6_CT	ENSG00000241135	LINC00881	-0.5857965062703974	0.5581553631182943	0.6878059524626452	-0.1021168536616679	NA	NA	NA	NA	NA
Excit.L6_CT	ENSG00000155850	SLC26A2	-0.586020709397723	0.558004753358369	0.6876545548150181	-0.20974032640872772	NA	NA	NA	NA	NA
Excit.L6_CT	ENSG00000150681	RGS18	-0.5864354410829282	0.5577262071221785	0.6873796584346754	-0.33983803529931267	NA	NA	NA	NA	NA
Excit.L6_CT	ENSG00000187513	GJA4	-0.586735437566989	0.5575247627363804	0.6871997423700511	-0.12028219019970307	NA	NA	NA	NA	NA
Excit.L6_CT	ENSG00000143110	C1orf162	-0.5868710687484067	0.5574336995146892	0.6871216770618316	-0.2315850012417014	NA	NA	NA	NA	NA
Excit.L6_CT	ENSG00000255649	ENSG00000255649	-0.5870717170615786	0.5572989968792073	0.6869898091068926	-0.06939492965845041	NA	NA	NA	NA	NA
Excit.L6_CT	ENSG00000163564	PYHIN1	-0.5871879910674438	0.5572209451037665	0.6869277657664461	-0.15456763169362242	NA	NA	NA	NA	NA
Excit.L6_CT	ENSG00000101158	NELFCD	-0.5872840811778098	0.5571564462870959	0.6868824248255839	-0.16934847476930617	0.7196777000435279	4595	0.20477879401618998	Inhib.Pax6	0.28454236389956844
Excit.L6_CT	ENSG00000113068	PFDN1	-0.587310421322863	0.5571387665585212	0.6868824248255839	-0.14523533063961522	0.6481561510591501	5464	0.3868097370394619	Vasc.PC	0.5967847970082166
Excit.L6_CT	ENSG00000115170	ACVR1	-0.5873199546141922	0.5571323678000478	0.6868824248255839	-0.13902280892677224	0.24753091054462487	7935	0.5346062225043418	Vasc.Endo	2.159755407226052
Excit.L6_CT	ENSG00000100445	SDR39U1	-0.5874294953858752	0.5570588464537309	0.6868646173619671	-0.18375909904232335	NA	NA	NA	NA	NA
Excit.L6_CT	ENSG00000215424	MCM3AP-AS1	-0.5878384550189147	0.5567844036160399	0.686628721091145	-0.2073167834723829	NA	NA	NA	NA	NA
Excit.L6_CT	ENSG00000287008	ENSG00000287008	-0.5879541933389328	0.5567067464354163	0.6865671217174945	-0.14526173221060915	NA	NA	NA	NA	NA
Excit.L6_CT	ENSG00000258904	ENSG00000258904	-0.5881374620706766	0.5565837890509904	0.6864756466669365	-0.09736487310960364	NA	NA	NA	NA	NA
Excit.L6_CT	ENSG00000211896	IGHG1	-0.5883609574160429	0.5564338610544053	0.6863672197186601	-0.07273236126015513	NA	NA	NA	NA	NA
Excit.L6_CT	ENSG00000156869	FRRS1	-0.5884009554283279	0.556407031158993	0.6863672197186601	-0.24073819480184724	NA	NA	NA	NA	NA
Excit.L6_CT	ENSG00000179111	HES7	-0.5887501511660855	0.5561728242329078	0.6861135353458185	-0.11257645158935799	NA	NA	NA	NA	NA
Excit.L6_CT	ENSG00000101336	HCK	-0.5888831784319112	0.5560836150055075	0.6860444621053235	-0.4099413032009894	NA	NA	NA	NA	NA
Excit.L6_CT	ENSG00000162924	REL	-0.5894903074607672	0.5556765578676826	0.6856861785098437	-0.22602953432012068	0.1468216165951117	8195	0.25004692739902806	Macro	1.7030661642187173
Excit.L6_CT	ENSG00000196666	FAM180B	-0.5895860232231347	0.5556123973542428	0.6856861785098437	-0.08104561424124436	NA	NA	NA	NA	NA
Excit.L6_CT	ENSG00000104756	KCTD9	-0.5898595980780603	0.5554290337113144	0.6855372543391128	-0.16848515271127687	0.27715985259447673	7837	0.23257672976145433	Vasc.VLMC	0.8391429263088342
Excit.L6_CT	ENSG00000136457	CHAD	-0.5901497984650825	0.5552345591615104	0.6853654981829254	-0.21409779281391567	NA	NA	NA	NA	NA
Excit.L6_CT	ENSG00000265739	ENSG00000265739	-0.5903665792562229	0.5550893076796674	0.6852203369683251	-0.15322746414413216	NA	NA	NA	NA	NA
Excit.L6_CT	ENSG00000215386	MIR99AHG	-0.5904731228199714	0.5550179262046036	0.6851663533776753	-0.1573613642118453	0.5953392266967622	5988	3.089137023466181	Astro.4	5.188868606233538
Excit.L6_CT	ENSG00000139574	NPFF	-0.5905746035261942	0.5549499408936511	0.6851165571614525	-0.18591587570345838	NA	NA	NA	NA	NA
Excit.L6_CT	ENSG00000122257	RBBP6	-0.5908334338249898	0.5547765603030939	0.6849366331677876	-0.0848972798801388	0.8621653299994451	2611	0.7745115151062837	OPC.3	0.8983329393525743
Excit.L6_CT	ENSG00000078814	MYH7B	-0.5908992143295625	0.5547325006683442	0.6849163610643533	-0.24407054423184502	NA	NA	NA	NA	NA
Excit.L6_CT	ENSG00000060971	ACAA1	-0.5910187889246551	0.5546524142612624	0.6848516032385312	-0.1537657718310847	0.6026853036228326	5911	0.21378363933436176	Excit.L5.2	0.3547185206761737
Excit.L6_CT	ENSG00000170043	TRAPPC1	-0.5911225732684589	0.5545829081406317	0.6847999035142942	-0.19694629735690633	NA	NA	NA	NA	NA
Excit.L6_CT	ENSG00000125735	TNFSF14	-0.5917118176144605	0.554188362192594	0.6844491434974322	-0.10152089642344234	NA	NA	NA	NA	NA
Excit.L6_CT	ENSG00000135392	DNAJC14	-0.5920887234357113	0.5539360659424796	0.684239854147582	-0.18876673269702884	NA	NA	NA	NA	NA
Excit.L6_CT	ENSG00000256686	ENSG00000256686	-0.5924238784594297	0.5537117644973323	0.684030984807014	-0.10699420365479156	NA	NA	NA	NA	NA
Excit.L6_CT	ENSG00000286366	ENSG00000286366	-0.592936974887924	0.5533684626649749	0.683675051345569	-0.20140658778195325	NA	NA	NA	NA	NA
Excit.L6_CT	ENSG00000167515	TRAPPC2L	-0.5930745275036817	0.5532764469157647	0.6836295365032485	-0.21022766626468334	NA	NA	NA	NA	NA
Excit.L6_CT	ENSG00000251143	ENSG00000251143	-0.5933151144319811	0.5531155244771908	0.6834988628407116	-0.14432927308418553	NA	NA	NA	NA	NA
Excit.L6_CT	ENSG00000170049	KCNAB3	-0.5938626564537093	0.552749373324334	0.6833074988594667	-0.2610938141356572	NA	NA	NA	NA	NA
Excit.L6_CT	ENSG00000227712	ENSG00000227712	-0.5939194981376369	0.5527113690965595	0.6833061128623401	-0.2574886729069858	NA	NA	NA	NA	NA
Excit.L6_CT	ENSG00000229862	EEF1A1-AS1	-0.5939225511165763	0.5527093279177284	0.6833061128623401	-0.1848360214666677	NA	NA	NA	NA	NA
Excit.L6_CT	ENSG00000204296	TSBP1	-0.594172788101494	0.5525420355790601	0.6831990240830851	-0.25538138545760913	NA	NA	NA	NA	NA
Excit.L6_CT	ENSG00000113303	BTNL8	-0.5942633291229955	0.5524815118123793	0.6831582765823732	-0.11597907594027523	NA	NA	NA	NA	NA
Excit.L6_CT	ENSG00000135077	HAVCR2	-0.5943835802388083	0.5524011328394245	0.6831582765823732	-0.2482217330270275	0.21694153617288187	8039	0.3024045456698496	Micro.1	1.3939448895063682
Excit.L6_CT	ENSG00000265487	ENSG00000265487	-0.5951807180728014	0.5518684505839726	0.6826045824833205	-0.037738418636769855	NA	NA	NA	NA	NA
Excit.L6_CT	ENSG00000077097	TOP2B	-0.5953487031319167	0.5517562278918416	0.6825273664204536	-0.09427039629604933	0.806190813133817	3454	1.1161947525017193	Excit.L5_6_NP	1.3845292383857093
Excit.L6_CT	ENSG00000261118	ENSG00000261118	-0.5954135501138954	0.5517129097643367	0.6825143978812972	-0.1836572862971674	NA	NA	NA	NA	NA
Excit.L6_CT	ENSG00000164032	H2AZ1	-0.5956184407774409	0.5515760527145264	0.6823791605724395	-0.20464162983618958	NA	NA	NA	NA	NA
Excit.L6_CT	ENSG00000132661	NXT1	-0.5960496042272483	0.5512881109837586	0.6821251006230359	-0.1749496813330398	NA	NA	NA	NA	NA
Excit.L6_CT	ENSG00000260338	LINC01570	-0.5961619555763462	0.551213092103188	0.6820663348805053	-0.13603486269495374	NA	NA	NA	NA	NA
Excit.L6_CT	ENSG00000267327	ENSG00000267327	-0.5961850594246926	0.5511976658993394	0.6820663348805053	-0.24376876772512154	NA	NA	NA	NA	NA
Excit.L6_CT	ENSG00000157911	PEX10	-0.5963898806872285	0.5510609181304935	0.6819461421930498	-0.18616385897457302	NA	NA	NA	NA	NA
Excit.L6_CT	ENSG00000160505	NLRP4	-0.5963926222375188	0.5510590878631496	0.6819461421930498	-0.13549483404046192	NA	NA	NA	NA	NA
Excit.L6_CT	ENSG00000272054	ENSG00000272054	-0.5971778958394357	0.5505349601197342	0.6814994660688888	-0.18983801845535953	NA	NA	NA	NA	NA
Excit.L6_CT	ENSG00000188542	DUSP28	-0.5971827939035136	0.5505316916978018	0.6814994660688888	-0.19100509730812115	NA	NA	NA	NA	NA
Excit.L6_CT	ENSG00000036828	CASR	-0.5972383786520438	0.5504946013035159	0.6814994660688888	-0.10039685365292599	NA	NA	NA	NA	NA
Excit.L6_CT	ENSG00000289409	ENSG00000289409	-0.5973217531556956	0.5504389697699481	0.6814827714663658	-0.0793575166173038	NA	NA	NA	NA	NA
Excit.L6_CT	ENSG00000164125	GASK1B	-0.5975662837178449	0.5502758230479243	0.6813148243793127	-0.3564035056627533	NA	NA	NA	NA	NA
Excit.L6_CT	ENSG00000257052	PRPF19-DT	-0.5976218460655189	0.5502387560997912	0.681302971875922	-0.07153320792880678	NA	NA	NA	NA	NA
Excit.L6_CT	ENSG00000183762	KREMEN1	-0.5979046023993082	0.5500501417873742	0.6811715399046044	-0.3162151941712751	NA	NA	NA	NA	NA
Excit.L6_CT	ENSG00000223571	DHRSX-IT1	-0.5979379092851936	0.5500279263292829	0.6811715399046044	-0.11352989433882194	NA	NA	NA	NA	NA
Excit.L6_CT	ENSG00000236069	ENSG00000236069	-0.5985120983221216	0.5496450159082389	0.6808399647191282	-0.09022375822599205	NA	NA	NA	NA	NA
Excit.L6_CT	ENSG00000167157	PRRX2	-0.5991887715618257	0.5491939306839008	0.6804172592543903	-0.23780690544482816	NA	NA	NA	NA	NA
Excit.L6_CT	ENSG00000117090	SLAMF1	-0.5998362860809091	0.5487624546273682	0.6799857135887662	-0.1004500044902373	NA	NA	NA	NA	NA
Excit.L6_CT	ENSG00000074842	MYDGF	-0.6000725195741695	0.5486050804418356	0.6799228004661843	-0.1949044578698839	NA	NA	NA	NA	NA
Excit.L6_CT	ENSG00000230894	ENSG00000230894	-0.6003173224184598	0.5484420210725272	0.6797915807411576	-0.17456735656045294	NA	NA	NA	NA	NA
Excit.L6_CT	ENSG00000273611	ZNHIT3	-0.6004748274803192	0.548337122075298	0.6796955572520575	-0.18736057810428836	NA	NA	NA	NA	NA
Excit.L6_CT	ENSG00000288821	ENSG00000288821	-0.6008538388155243	0.5480847397098942	0.6794506903802681	-0.1280059303309589	NA	NA	NA	NA	NA
Excit.L6_CT	ENSG00000237993	ENSG00000237993	-0.6010022312419424	0.5479859413598316	0.6793621986640298	-0.11119950873362046	NA	NA	NA	NA	NA
Excit.L6_CT	ENSG00000062650	WAPL	-0.601307904673896	0.5477824545117655	0.6792050511145074	-0.1002906371143669	0.6843154728601172	5014	0.8890718279986686	Micro.1	1.2992133939084645
Excit.L6_CT	ENSG00000136982	DSCC1	-0.601559940489599	0.5476147023819211	0.679071827304409	-0.21085315803321544	NA	NA	NA	NA	NA
Excit.L6_CT	ENSG00000287771	ENSG00000287771	-0.6017577569487234	0.5474830558556544	0.6789425545042096	-0.07438778877524103	NA	NA	NA	NA	NA
Excit.L6_CT	ENSG00000213516	RBMXL1	-0.6020786351404039	0.5472695452990113	0.6787701892326524	-0.19194203609541155	NA	NA	NA	NA	NA
Excit.L6_CT	ENSG00000225945	ZFAND3-DT	-0.6025382097768384	0.546963818795186	0.6784896325852009	-0.13675525086401485	NA	NA	NA	NA	NA
Excit.L6_CT	ENSG00000235185	MICOS10-DT	-0.6026230929842523	0.5469073605277144	0.6784663025720531	-0.14682602638336664	NA	NA	NA	NA	NA
Excit.L6_CT	ENSG00000272368	ENSG00000272368	-0.60322969223731715	0.5465039780172696	0.6781110873212428	-0.15587741396024832	0.751203966834841	4198	0.4192502722221119	Astro.4	0.5581044439749183
Excit.L6_CT	ENSG00000287160	ENSG00000287160	-0.6034835388327728	0.5463352163647962	0.677960171341562	-0.1090466355829374	NA	NA	NA	NA	NA
Excit.L6_CT	ENSG00000123080	CDKN2C	-0.6035719904114809	0.54627641828662	0.6779211561068932	-0.17987870793105862	NA	NA	NA	NA	NA
Excit.L6_CT	ENSG00000172534	HCFC1	-0.6038916089547831	0.5460639784375796	0.6777581461174137	-0.1794673674565906	NA	NA	NA	NA	NA
Excit.L6_CT	ENSG00000286478	ENSG00000286478	-0.6044391719046736	0.5457001268592311	0.6774672262572935	-0.17177782639761452	NA	NA	NA	NA	NA
Excit.L6_CT	ENSG00000266844	ENSG00000266844	-0.6050369078914186	0.5453030732191195	0.6770862431412428	-0.1543253333716738	NA	NA	NA	NA	NA
Excit.L6_CT	ENSG00000172795	DCP2	-0.6053913984319528	0.5450676662839808	0.6768617775252841	-0.1766035327323872	0.483270863450317	6881	0.5393383736434226	Micro.3	1.1160167401626722
Excit.L6_CT	ENSG00000204099	NEU4	-0.6061115811255753	0.544589569430961	0.6764986396230697	-0.28877965824557394	NA	NA	NA	NA	NA
Excit.L6_CT	ENSG00000254242	ENSG00000254242	-0.6064462688494032	0.5443674563779841	0.6763990156469161	-0.1009966647005745	NA	NA	NA	NA	NA
Excit.L6_CT	ENSG00000204524	ZNF805	-0.6064869336438931	0.5443404725584022	0.6763990156469161	-0.1872661797893264	NA	NA	NA	NA	NA
Excit.L6_CT	ENSG00000230751	ENSG00000230751	-0.6064873738443214	0.5443401804595258	0.6763990156469161	-0.143894719601998	NA	NA	NA	NA	NA
Excit.L6_CT	ENSG00000261787	TCF24	-0.6072806319798776	0.5438139338389922	0.6759513558217043	-0.10278476101702462	NA	NA	NA	NA	NA
Excit.L6_CT	ENSG00000176142	TMEM39A	-0.6075560162241906	0.543631303513503	0.6757892897092708	-0.164175010419686	0.5458303303477727	6403	0.24694776311065597	Macro	0.4524258718882745
Excit.L6_CT	ENSG00000273212	ENSG00000273212	-0.6077827543030996	0.5434809574787406	0.6756492501327707	-0.07966526499508175	NA	NA	NA	NA	NA
Excit.L6_CT	ENSG00000108826	MRPL27	-0.6079991158548756	0.5433375112667446	0.6755257402634053	-0.18771153788669892	NA	NA	NA	NA	NA
Excit.L6_CT	ENSG00000152137	HSPB8	-0.6082637718340861	0.5431620718578134	0.675375389665142	-0.37192979141144944	NA	NA	NA	NA	NA
Excit.L6_CT	ENSG00000285981	ENSG00000285981	-0.6083924258102963	0.5430767978495841	0.6753032442148079	-0.05625919814928421	NA	NA	NA	NA	NA
Excit.L6_CT	ENSG00000112499	SLC22A2	-0.6085327146674603	0.5429838196597848	0.6752215110738932	-0.17488574229971504	NA	NA	NA	NA	NA
Excit.L6_CT	ENSG00000250546	LINC02994	-0.6086306912241997	0.5429188891853092	0.6752085357095088	-0.1678513554684477	NA	NA	NA	NA	NA
Excit.L6_CT	ENSG00000013583	HEBP1	-0.6089826405132637	0.5426856792842265	0.6749721583446094	-0.19994486648999898	NA	NA	NA	NA	NA
Excit.L6_CT	ENSG00000196917	HCAR1	-0.6090806999249219	0.5426207117125825	0.6749721583446094	-0.11211025862356393	NA	NA	NA	NA	NA
Excit.L6_CT	ENSG00000116560	SFPQ	-0.6092921710623064	0.5424806183746302	0.6749005785381734	-0.07342407311420424	0.7494276301255651	4228	1.6832714007518164	OPC.3	2.2460759826399617
Excit.L6_CT	ENSG00000226756	ENSG00000226756	-0.6093250358715168	0.5424588480376633	0.6749005785381734	-0.08846338200389008	NA	NA	NA	NA	NA
Excit.L6_CT	ENSG00000250069	ENSG00000250069	-0.6095328846199508	0.5423211747842576	0.6748038519283908	-0.21332872289928398	NA	NA	NA	NA	NA
Excit.L6_CT	ENSG00000233436	BTBD18	-0.609575234731446	0.5422931253837207	0.6748028345389473	-0.15338068618798048	NA	NA	NA	NA	NA
Excit.L6_CT	ENSG00000273971	ENSG00000273971	-0.6100621120574387	0.5419707079920738	0.6744693724409194	-0.09158320603951411	NA	NA	NA	NA	NA
Excit.L6_CT	ENSG00000275700	AATF	-0.6103095494197621	0.5418068880167337	0.6742993664333615	-0.13215956029041684	0.7773478341007259	3839	0.4860149718121753	Oligo.2	0.6252220055059666
Excit.L6_CT	ENSG00000290872	ENSG00000290872	-0.6104722757344492	0.5416991658760326	0.6741991627527919	-0.1818698163325959	NA	NA	NA	NA	NA
Excit.L6_CT	ENSG00000232712	KIZ-AS1	-0.6105915418925723	0.5416202204432482	0.674134766315922	-0.2427457677933552	NA	NA	NA	NA	NA
Excit.L6_CT	ENSG00000179588	ZFPM1	-0.6106179722661667	0.5416027262567409	0.674134766315922	-0.20390435771492862	NA	NA	NA	NA	NA
Excit.L6_CT	ENSG00000100284	TOM1	-0.6108845982539441	0.5414262631019537	0.6740427200392547	-0.16820586560292944	NA	NA	NA	NA	NA
Excit.L6_CT	ENSG00000070985	TRPM5	-0.6109882366681416	0.5413576790443821	0.6740354893170755	-0.11076919310244109	NA	NA	NA	NA	NA
Excit.L6_CT	ENSG00000161940	BCL6B	-0.6116555172034579	0.5409162016265869	0.673630690336055	-0.12455401278089619	NA	NA	NA	NA	NA
Excit.L6_CT	ENSG00000257839	PHLDA1-DT	-0.61175715901799	0.5408489705170993	0.673601858810928	-0.15996045357649893	NA	NA	NA	NA	NA
Excit.L6_CT	ENSG00000101327	PDYN	-0.612092390783265	0.5406272606856293	0.6733723809896905	-0.17330904320917448	NA	NA	NA	NA	NA
Excit.L6_CT	ENSG00000256803	ENSG00000256803	-0.6121919823013863	0.5405614033261537	0.673324196965019	-0.06418736686254788	NA	NA	NA	NA	NA
Excit.L6_CT	ENSG00000198556	ZNF789	-0.6123155833021386	0.5404796746888744	0.6732702144823681	-0.1568809295618183	0.7189376437250068	4606	0.24422431739083655	Excit.L5_6_NP	0.33970166887554465
Excit.L6_CT	ENSG00000111729	CLEC4A	-0.6129433711081644	0.5400646583954225	0.6729083987851252	-0.20848387499127333	NA	NA	NA	NA	NA
Excit.L6_CT	ENSG00000113273	ARSB	-0.6132147988156995	0.539885273155537	0.6727863750965154	-0.11373839024158973	0.6899934287074225	4952	0.7603548846308278	OPC.3	1.1019740956884396
Excit.L6_CT	ENSG00000249751	ECSCR	-0.6132225245803969	0.5398801676728004	0.6727863750965154	-0.13995080051577322	NA	NA	NA	NA	NA
Excit.L6_CT	ENSG00000125375	DMAC2L	-0.6133736334320078	0.5397803139929738	0.6727232399912433	-0.18253649424259055	0.5993356693158308	5948	0.25047000564243377	Oligo.2	0.4179127298202638
Excit.L6_CT	ENSG00000280789	PAGR1	-0.614059513127044	0.5393271968116153	0.6722599565891261	-0.2429304614718568	NA	NA	NA	NA	NA
Excit.L6_CT	ENSG00000189127	ANKRD34B	-0.61436149350067	0.5391277580744147	0.6720766921164758	-0.21828463122708974	NA	NA	NA	NA	NA
Excit.L6_CT	ENSG00000102802	MEDAG	-0.6145075385906033	0.5390313179076599	0.6720263663590165	-0.1441281523651472	NA	NA	NA	NA	NA
Excit.L6_CT	ENSG00000242732	RTL5	-0.6146019311800598	0.5389689908266492	0.6719824700721694	-0.21625528842273728	NA	NA	NA	NA	NA
Excit.L6_CT	ENSG00000289977	ENSG00000289977	-0.6147695410647204	0.538858327550426	0.6719121097317745	-0.09563355838257295	NA	NA	NA	NA	NA
Excit.L6_CT	ENSG00000260708	TBC1D22A-DT	-0.6150611653528435	0.5386658118129888	0.6717058583296026	-0.23312247001893485	NA	NA	NA	NA	NA
Excit.L6_CT	ENSG00000164309	CMYA5	-0.6152589878454704	0.5385352389867522	0.6715768316688501	-0.37024016295543477	NA	NA	NA	NA	NA
Excit.L6_CT	ENSG00000137203	TFAP2A	-0.6153546166828407	0.5384721248305386	0.6715319201459863	-0.12200649258614135	NA	NA	NA	NA	NA
Excit.L6_CT	ENSG00000144182	LIPT1	-0.6155321831178486	0.5383549424681648	0.6714195719140936	-0.2128098249645407	NA	NA	NA	NA	NA
Excit.L6_CT	ENSG00000148655	LRMDA	-0.6157388921477815	0.5382185440214977	0.6712832454626895	-0.4700885900828794	0.30661069673928326	7730	1.7651299342195286	Micro.4	5.756909178287577
Excit.L6_CT	ENSG00000112667	DNPH1	-0.6158264318388563	0.5381607855597526	0.6712449925087164	-0.20933319585653185	NA	NA	NA	NA	NA
Excit.L6_CT	ENSG00000187726	DNAJB13	-0.6158378246090269	0.5381532688685886	0.6712449925087164	-0.16701868833570419	NA	NA	NA	NA	NA
Excit.L6_CT	ENSG00000261455	LINC01003	-0.6160518585738649	0.5380120639261415	0.6711270548245551	-0.20633122143660457	NA	NA	NA	NA	NA
Excit.L6_CT	ENSG00000125245	GPR18	-0.6166269189335829	0.5376327707901445	0.6707214449065992	-0.1342774771284568	NA	NA	NA	NA	NA
Excit.L6_CT	ENSG00000145107	TM4SF19	-0.6168328668096665	0.5374969662648228	0.6706195470541417	-0.11555078513528258	NA	NA	NA	NA	NA
Excit.L6_CT	ENSG00000235431	ENSG00000235431	-0.6169071602089506	0.5374479805336269	0.6705921932338003	-0.10570839901074648	NA	NA	NA	NA	NA
Excit.L6_CT	ENSG00000283907	ENSG00000283907	-0.6170028338096888	0.5373849009671183	0.6705810175226705	-0.13184930195972006	NA	NA	NA	NA	NA
Excit.L6_CT	ENSG00000117594	HSD11B1	-0.6171274773461619	0.5373027265172827	0.6705122406757448	-0.2785979480369749	NA	NA	NA	NA	NA
Excit.L6_CT	ENSG00000246228	CASC8	-0.6172643524957397	0.5372124953490756	0.6704334022335864	-0.14266330398223262	NA	NA	NA	NA	NA
Excit.L6_CT	ENSG00000120903	CHRNA2	-0.6173667768984742	0.5371449798756232	0.6703829061353785	-0.14896979527426843	NA	NA	NA	NA	NA
Excit.L6_CT	ENSG00000197180	ATP6AP1-DT	-0.6180812679085752	0.5366741250509998	0.6698289925840523	-0.19078275312660756	NA	NA	NA	NA	NA
Excit.L6_CT	ENSG00000102974	CTCF	-0.6185482603432493	0.536366486015035	0.6695124684390775	-0.10303681112005549	0.9114158225270949	1879	0.5164326022544693	Micro.1	0.5666267684738561
Excit.L6_CT	ENSG00000237541	HLA-DQA2	-0.6186179818384603	0.5363205634470851	0.6695124684390775	-0.11572740349579817	NA	NA	NA	NA	NA
Excit.L6_CT	ENSG00000076351	SLC46A1	-0.6188693575461758	0.5361550094717802	0.6693496465671174	-0.20651630373371394	NA	NA	NA	NA	NA
Excit.L6_CT	ENSG00000114395	CYB561D2	-0.6188785747255782	0.536148939602914	0.6693496465671174	-0.20176633311820133	NA	NA	NA	NA	NA
Excit.L6_CT	ENSG00000015285	WAS	-0.6189353763153644	0.5361115343254261	0.6693496465671174	-0.27923981559457983	NA	NA	NA	NA	NA
Excit.L6_CT	ENSG00000286982	ENSG00000286982	-0.6193296747035452	0.5358519151816912	0.6690881187082673	-0.22125923437918335	NA	NA	NA	NA	NA
Excit.L6_CT	ENSG00000070526	ST6GALNAC1	-0.6195592628612514	0.5357007759390959	0.6689510798110662	-0.1588731539026482	NA	NA	NA	NA	NA
Excit.L6_CT	ENSG00000182866	LCK	-0.6202083474910496	0.535273596080224	0.6685264415229684	-0.15449733593877676	NA	NA	NA	NA	NA
Excit.L6_CT	ENSG00000129657	SEC14L1	-0.6205547314929639	0.5350457019536858	0.6683351393493464	-0.1720944001867307	0.283252843334494	7813	0.7905681354772861	Vasc.Endo	2.7910333614681573
Excit.L6_CT	ENSG00000101199	ARFGAP1	-0.6205612857033156	0.5350413902580169	0.6683351393493464	-0.18611143218911666	0.5637599387610376	6270	0.22812474465111068	OPC.5	0.40464873249499644
Excit.L6_CT	ENSG00000131979	GCH1	-0.6206628140534144	0.5349746019443913	0.6683137041834046	-0.2747874228755657	NA	NA	NA	NA	NA
Excit.L6_CT	ENSG00000130254	SAFB2	-0.6207232494475393	0.5349348477767232	0.6683137041834046	-0.10817257821039411	0.7385819494340938	4378	0.5956369997395327	Astro.1	0.8064602718708649
Excit.L6_CT	ENSG00000137699	TRIM29	-0.6209329416473014	0.5347969246337752	0.6681927994970478	-0.1919175174429723	NA	NA	NA	NA	NA
Excit.L6_CT	ENSG00000255198	SNHG9	-0.6210250445838771	0.5347363504417657	0.6681508049590034	-0.194337488490765	NA	NA	NA	NA	NA
Excit.L6_CT	ENSG00000174946	GPR171	-0.6211042498353555	0.5346842615625438	0.6681194090827409	-0.1601902811873125	NA	NA	NA	NA	NA
Excit.L6_CT	ENSG00000081818	PCDHB4	-0.6219146037831443	0.5341514842903848	0.66761355016791	-0.23856757490141584	NA	NA	NA	NA	NA
Excit.L6_CT	ENSG00000120438	TCP1	-0.6225685162539019	0.5337217572359938	0.6671858520056463	-0.17111338264779666	0.6131089188528515	5823	0.21755603211538538	Inhib.Pax6	0.3548407557378882
Excit.L6_CT	ENSG00000269246	ENSG00000269246	-0.6226294864772943	0.5336816987821832	0.6671694327425336	-0.19109022248557703	NA	NA	NA	NA	NA
Excit.L6_CT	ENSG00000167395	ZNF646	-0.6228091287052058	0.5335636796888998	0.667089201952116	-0.1920342949218024	NA	NA	NA	NA	NA
Excit.L6_CT	ENSG00000225325	ENSG00000225325	-0.6239767490979429	0.5327969132433652	0.6664331689551557	-0.09310221104700843	NA	NA	NA	NA	NA
Excit.L6_CT	ENSG00000250007	GJD2-DT	-0.6241364453370248	0.5326920854991133	0.6663356829211523	-0.3380944294936346	NA	NA	NA	NA	NA
Excit.L6_CT	ENSG00000138231	DBR1	-0.6244228435335215	0.5325041142929129	0.6661678085712026	-0.1976876398810692	NA	NA	NA	NA	NA
Excit.L6_CT	ENSG00000169282	KCNAB1	-0.6245480561296682	0.5324219443044101	0.6660986408776334	-0.34279742676343916	NA	NA	NA	NA	NA
Excit.L6_CT	ENSG00000272913	LINC03052	-0.6245930418359749	0.5323924242840227	0.6660953384710735	-0.13550794907583108	NA	NA	NA	NA	NA
Excit.L6_CT	ENSG00000111801	BTN3A3	-0.6248177710982086	0.5322449673746164	0.6659780999567255	-0.23323501971275826	NA	NA	NA	NA	NA
Excit.L6_CT	ENSG00000226281	ENSG00000226281	-0.6249174871998694	0.5321795449332725	0.6659298653459825	-0.18611212092583143	NA	NA	NA	NA	NA
Excit.L6_CT	ENSG00000124383	MPHOSPH10	-0.6250022873796467	0.5321239118445107	0.6659231299546098	-0.17836193294923486	NA	NA	NA	NA	NA
Excit.L6_CT	ENSG00000086696	HSD17B2	-0.6252996376534796	0.5319288587527989	0.6657327871646169	-0.09652865807781809	NA	NA	NA	NA	NA
Excit.L6_CT	ENSG00000000460	C1orf112	-0.6253516395067651	0.5318947507840819	0.6657327871646169	-0.21252637930398963	NA	NA	NA	NA	NA
Excit.L6_CT	ENSG00000234072	GTF3C2-AS2	-0.6253925186160394	0.5318679389923187	0.6657327871646169	-0.19081111179231613	NA	NA	NA	NA	NA
Excit.L6_CT	ENSG00000198538	ZNF28	-0.6256055433649665	0.5317282314125189	0.6656004028289664	-0.21382837315752926	NA	NA	NA	NA	NA
Excit.L6_CT	ENSG00000186432	KPNA4	-0.6257760169772976	0.5316164434758579	0.6654940878672271	-0.10620816383448851	0.8085719354190578	3421	0.8135089961407668	Vasc.Endo	1.0061059016587686
Excit.L6_CT	ENSG00000290573	ENSG00000290573	-0.6257917053065722	0.5316061564658887	0.6654940878672271	-0.07132740930266869	NA	NA	NA	NA	NA
Excit.L6_CT	ENSG00000254469	XNDC1N	-0.6259154785816559	0.5315250005127534	0.6654596107588501	-0.17558638460146458	0.5725294105511848	6201	0.2695340254364	Oligo.2	0.4707776063013331
Excit.L6_CT	ENSG00000143442	POGZ	-0.6260635402764507	0.5314279273354325	0.6653925541595683	-0.08495197428305828	0.714941146040657	4656	1.8103955041046618	Oligo.2	2.532230120102374
Excit.L6_CT	ENSG00000118496	FBXO30	-0.6263026820358198	0.5312711586660521	0.6652298793200996	-0.18179383415443645	NA	NA	NA	NA	NA
Excit.L6_CT	ENSG00000160838	LRRC71	-0.626321853755583	0.5312585917193173	0.6652298793200996	-0.09746338536137639	NA	NA	NA	NA	NA
Excit.L6_CT	ENSG00000128585	MKLN1	-0.6264270966125186	0.5311896083506613	0.6651949916580446	-0.08540492815954046	0.713709421483017	4673	2.5751481853737572	Astro.1	3.608118525355678
Excit.L6_CT	ENSG00000243926	TIPARP-AS1	-0.6264337074903582	0.5311852752809406	0.6651949916580446	-0.10950880149903687	NA	NA	NA	NA	NA
Excit.L6_CT	ENSG00000109686	SH3D19	-0.6265468070071447	0.5311111475000968	0.6651639661908623	-0.3809412964957457	0.2709412282427387	7859	0.8560693089242082	OPC.3	3.159612564232004
Excit.L6_CT	ENSG00000135069	PSAT1	-0.6268348484482811	0.5309223828759171	0.6650956295265773	-0.3668936527277859	0.21662340332781962	8040	0.23732599074880223	Astro.1	1.0955694865048955
Excit.L6_CT	ENSG00000253988	ENSG00000253988	-0.6273075390296449	0.530612684479341	0.6647748784770752	-0.44158538354703736	NA	NA	NA	NA	NA
Excit.L6_CT	ENSG00000228486	C2orf92	-0.6277536145033004	0.5303205080883939	0.6644424203878249	-0.20574417636313488	NA	NA	NA	NA	NA
Excit.L6_CT	ENSG00000186814	ZSCAN30	-0.6277669290149885	0.530311788432063	0.6644424203878249	-0.16353398178297507	0.6384546132895863	5579	0.38945819437797946	Oligo.2	0.6100013787531854
Excit.L6_CT	ENSG00000266598	ENSG00000266598	-0.6277937455793233	0.5302942265204381	0.6644424203878249	-0.11014830323578467	NA	NA	NA	NA	NA
Excit.L6_CT	ENSG00000244513	EOGT-DT	-0.6279298787421962	0.5302050787766627	0.6644424203878249	-0.20711110261747404	NA	NA	NA	NA	NA
Excit.L6_CT	ENSG00000257262	ENSG00000257262	-0.6282365740045013	0.5300042652039052	0.6642477084641296	-0.044978755685038035	NA	NA	NA	NA	NA
Excit.L6_CT	ENSG00000289318	ENSG00000289318	-0.6283817757260279	0.5299092055830489	0.664195386772725	-0.1472524256401515	NA	NA	NA	NA	NA
Excit.L6_CT	ENSG00000151715	TMEM45B	-0.6290573351182426	0.5294670493486382	0.6636751217997497	-0.22605527368416886	NA	NA	NA	NA	NA
Excit.L6_CT	ENSG00000167685	ZNF444	-0.6290950828248617	0.5294423488729427	0.6636751217997497	-0.19642555853965168	NA	NA	NA	NA	NA
Excit.L6_CT	ENSG00000287348	ENSG00000287348	-0.6295979373787141	0.529113358477475	0.6632988831421981	-0.16371794966278255	NA	NA	NA	NA	NA
Excit.L6_CT	ENSG00000182247	UBE2E2	-0.6297674207138857	0.5290024982235111	0.6631934587664982	-0.1455688041262108	0.6739439963861935	5145	2.6355902654837324	Micro.1	3.910696259060444
Excit.L6_CT	ENSG00000256278	ENSG00000256278	-0.6299061748004299	0.5289117470037186	0.6631132350494382	-0.11002368976744717	NA	NA	NA	NA	NA
Excit.L6_CT	ENSG00000171451	DSEL	-0.6303201020751091	0.5286410676841014	0.6628760993898419	-0.35532259677384137	NA	NA	NA	NA	NA
Excit.L6_CT	ENSG00000084628	NKAIN1	-0.630336721558022	0.5286302011866566	0.6628760993898419	-0.33100765890408873	NA	NA	NA	NA	NA
Excit.L6_CT	ENSG00000166035	LIPC	-0.6303443080175211	0.528625240887117	0.6628760993898419	-0.3678236030013989	NA	NA	NA	NA	NA
Excit.L6_CT	ENSG00000074855	ANO8	-0.6306925991783097	0.5283975411857901	0.6627368057186758	-0.2725322054940324	NA	NA	NA	NA	NA
Excit.L6_CT	ENSG00000186281	GPAT2	-0.6313612009315928	0.5279605746882321	0.6622893105585903	-0.1458830802621902	NA	NA	NA	NA	NA
Excit.L6_CT	ENSG00000266835	GAPLINC	-0.6317192469422717	0.5277266486066066	0.6621784196607838	-0.10022994709699133	NA	NA	NA	NA	NA
Excit.L6_CT	ENSG00000169418	NPR1	-0.6317527959137078	0.5277047324057106	0.6621784196607838	-0.10272035860231585	NA	NA	NA	NA	NA
Excit.L6_CT	ENSG00000264956	ENSG00000264956	-0.6320582698590669	0.5275051998834492	0.6620346475583669	-0.10632489634347804	NA	NA	NA	NA	NA
Excit.L6_CT	ENSG00000164896	FASTK	-0.6322727452935311	0.5273651297093633	0.6619109514358518	-0.19482519590045258	NA	NA	NA	NA	NA
Excit.L6_CT	ENSG00000225350	FREM2-AS1	-0.6322861082225211	0.5273564032418939	0.6619109514358518	-0.09782606231322924	NA	NA	NA	NA	NA
Excit.L6_CT	ENSG00000187713	TMEM203	-0.6322921898670242	0.5273524317363577	0.6619109514358518	-0.2034916026386831	NA	NA	NA	NA	NA
Excit.L6_CT	ENSG00000105767	CADM4	-0.6330501732900161	0.5268575643447289	0.6615084335459253	-0.333966136248288	NA	NA	NA	NA	NA
Excit.L6_CT	ENSG00000224328	MDC1-AS1	-0.63317530657639	0.5267758909625606	0.6614394009654042	-0.14417807970499663	NA	NA	NA	NA	NA
Excit.L6_CT	ENSG00000198765	SYCP1	-0.6332811173210512	0.5267068342837959	0.6613862041933952	-0.0918016827531528	NA	NA	NA	NA	NA
Excit.L6_CT	ENSG00000117601	SERPINC1	-0.6334264601957504	0.5266119847715651	0.6613341264260786	-0.10649953523853498	NA	NA	NA	NA	NA
Excit.L6_CT	ENSG00000289451	ENSG00000289451	-0.6338027038984071	0.5263664919491877	0.6611263455066588	-0.15021593494161645	NA	NA	NA	NA	NA
Excit.L6_CT	ENSG00000204311	PJVK	-0.6340196817706518	0.52622494408706455	0.6609820617638615	-0.22974835801802487	NA	NA	NA	NA	NA
Excit.L6_CT	ENSG00000117360	PRPF3	-0.6344139128777704	0.5259678130225033	0.6608265683059186	-0.12654289926248571	0.7442215967923669	4291	0.3982135778193878	Astro.1	0.5350739343438953
Excit.L6_CT	ENSG00000285871	ENSG00000285871	-0.6352284099409435	0.5254367738915469	0.6602263200158477	-0.13679205337638967	NA	NA	NA	NA	NA
Excit.L6_CT	ENSG00000151718	WWC2	-0.6352410939367176	0.5254285063009998	0.6602263200158477	-0.15387829623890262	0.38445140490095137	7442	0.923851265495933	Vasc.Endo	2.403037818873235
Excit.L6_CT	ENSG00000204237	OXLD1	-0.6353479264867077	0.5253588741247719	0.6601953902739413	-0.19812209398752986	NA	NA	NA	NA	NA
Excit.L6_CT	ENSG00000164654	MIOS	-0.6354784611853376	0.5252737995915449	0.6601219572917376	-0.18509904597274174	0.4144605361421904	7299	0.36853035845825255	Micro.1	0.8891808177650466
Excit.L6_CT	ENSG00000111783	RFX4	-0.6357439159896463	0.5251008141670468	0.6599715041113521	-0.47976662096801487	NA	NA	NA	NA	NA
Excit.L6_CT	ENSG00000235560	ZNF747-DT	-0.6357971559068812	0.5250661235301128	0.659961376671377	-0.1889799585116465	NA	NA	NA	NA	NA
Excit.L6_CT	ENSG00000250125	LINC02232	-0.6366769431709602	0.5244930324823172	0.6594684901078971	-0.521596996450374	NA	NA	NA	NA	NA
Excit.L6_CT	ENSG00000231253	LINC01640	-0.6367048692351038	0.5244748467765318	0.6594684901078971	-0.17093350165494622	NA	NA	NA	NA	NA
Excit.L6_CT	ENSG00000235078	ENSG00000235078	-0.6368303660082795	0.5243931261360074	0.6594499703451034	-0.1738998640831143	NA	NA	NA	NA	NA
Excit.L6_CT	ENSG00000160183	TMPRSS3	-0.6369824797936575	0.5242940818645229	0.6593865682863309	-0.1691436559330794	NA	NA	NA	NA	NA
Excit.L6_CT	ENSG00000138246	DNAJC13	-0.6372332478152872	0.5241308228476004	0.65922047457941	-0.11906912333704758	0.665646007575828	5249	0.9068931045181429	Micro.3	1.3624255147580568
Excit.L6_CT	ENSG00000231718	LINC02789	-0.6381015857374129	0.5235657053007421	0.6585765572260096	-0.13378414811627232	NA	NA	NA	NA	NA
Excit.L6_CT	ENSG00000179958	DCTPP1	-0.6384376179698998	0.5233470983249335	0.6583940868285135	-0.1856693208823406	NA	NA	NA	NA	NA
Excit.L6_CT	ENSG00000143398	PIP5K1A	-0.6393366023369367	0.5227624915457232	0.6579001798122408	-0.08021314930792738	0.8206002045244969	3257	0.9819994178952571	Excit.L2	1.196684344557633
Excit.L6_CT	ENSG00000156304	SCAF4	-0.6396451677836122	0.5225619098519805	0.6577145533386873	-0.12196822488552478	0.7498895577197928	4222	0.5868541460591099	Vasc.VLMC	0.7825874357332984
Excit.L6_CT	ENSG00000069667	RORA	-0.6396937372704417	0.5225303410655906	0.6577082263222094	-0.36263305525336825	0.4266505991363126	7243	2.5575080352493607	Inhib.Chandelier	5.994385195817458
Excit.L6_CT	ENSG00000108821	COL1A1	-0.6399444298449665	0.5223674136225933	0.6575635006748705	-0.23249199091203046	NA	NA	NA	NA	NA
Excit.L6_CT	ENSG00000140265	ZSCAN29	-0.6400777828586712	0.5222807569104728	0.6574942672343791	-0.19779815561529634	NA	NA	NA	NA	NA
Excit.L6_CT	ENSG00000283003	ENSG00000283003	-0.6402603330472504	0.5221621424271503	0.6574376198532536	-0.3004724310598282	NA	NA	NA	NA	NA
Excit.L6_CT	ENSG00000001084	GCLC	-0.6405415028813379	0.5219794756171057	0.6573153473824515	-0.1632406746066503	0.507020140117885	6708	0.5650748782850961	Oligo.2	1.11450183843528
Excit.L6_CT	ENSG00000173678	SPDYE2B	-0.6406797713510884	0.5218896592049251	0.6572356433957435	-0.11999218656742956	NA	NA	NA	NA	NA
Excit.L6_CT	ENSG00000283632	EXOC3L2	-0.6410778176721866	0.5216311407861765	0.6569768573662745	-0.1303177576215395	NA	NA	NA	NA	NA
Excit.L6_CT	ENSG00000038274	MAT2B	-0.6412221505210803	0.521537417497852	0.656892203191866	-0.19808582463739982	NA	NA	NA	NA	NA
Excit.L6_CT	ENSG00000289593	ENSG00000289593	-0.6412893803874009	0.5214937643963022	0.656892203191866	-0.06623530739204693	NA	NA	NA	NA	NA
Excit.L6_CT	ENSG00000287566	ENSG00000287566	-0.6413285595883583	0.5214683257729368	0.656892203191866	-0.10647477746067525	NA	NA	NA	NA	NA
Excit.L6_CT	ENSG00000161920	MED11	-0.6417265635411771	0.521209942447179	0.656680006805018	-0.2032838407190843	NA	NA	NA	NA	NA
Excit.L6_CT	ENSG00000224875	EML4-AS1	-0.6420695846370188	0.520987306850268	0.6564662597248877	-0.21270728039545894	NA	NA	NA	NA	NA
Excit.L6_CT	ENSG00000225399	ENSG00000225399	-0.6424337822684426	0.5207509804582804	0.6562018457033403	-0.09457327939571392	NA	NA	NA	NA	NA
Excit.L6_CT	ENSG00000289404	ENSG00000289404	-0.6426186158322186	0.5206310638569689	0.6561174674452367	-0.16702984097816173	NA	NA	NA	NA	NA
Excit.L6_CT	ENSG00000260118	ENSG00000260118	-0.6427649447330097	0.5205361384769781	0.6560645700350703	-0.2537879365147938	NA	NA	NA	NA	NA
Excit.L6_CT	ENSG00000237232	ZNF295-AS1	-0.6429683027550241	0.5204042324306092	0.655931682585478	-0.15281113512389669	NA	NA	NA	NA	NA
Excit.L6_CT	ENSG00000166484	MAPK7	-0.6430874916816977	0.5203269298054145	0.6558676087582365	-0.20072598946406672	NA	NA	NA	NA	NA
Excit.L6_CT	ENSG00000265688	MILIP	-0.6436083516040438	0.5199891841097193	0.6555752725636654	-0.17018155770458634	NA	NA	NA	NA	NA
Excit.L6_CT	ENSG00000286735	ENSG00000286735	-0.6436967893711603	0.5199318488929108	0.6555363394508156	-0.14782215918438635	NA	NA	NA	NA	NA
Excit.L6_CT	ENSG00000197429	IPP	-0.6439999701218813	0.5197353181323903	0.6553218940274071	-0.22571901290603805	NA	NA	NA	NA	NA
Excit.L6_CT	ENSG00000262352	LINC02564	-0.6440149099949114	0.519725634655773	0.6553218940274071	-0.07346488171209564	NA	NA	NA	NA	NA
Excit.L6_CT	ENSG00000235538	ENSG00000235538	-0.6440792573030951	0.519683928161071	0.6553218940274071	-0.14826603837708158	NA	NA	NA	NA	NA
Excit.L6_CT	ENSG00000254571	ENSG00000254571	-0.6442245559793067	0.5195897596674663	0.6552383839470645	-0.1687610987659266	NA	NA	NA	NA	NA
Excit.L6_CT	ENSG00000144730	IL17RD	-0.6442926991247577	0.5195455989352638	0.6552160385574755	-0.29229244816137906	NA	NA	NA	NA	NA
Excit.L6_CT	ENSG00000231760	ENSG00000231760	-0.6444056766764785	0.5194723871677914	0.6551570518127989	-0.1268679340754363	NA	NA	NA	NA	NA
Excit.L6_CT	ENSG00000258752	ENSG00000258752	-0.6444543654106996	0.5194408375152288	0.6551506058750635	-0.22174218309052748	NA	NA	NA	NA	NA
Excit.L6_CT	ENSG00000157110	RBPMS	-0.6445412746188943	0.519384523965772	0.6551129239474616	-0.38705498863524423	NA	NA	NA	NA	NA
Excit.L6_CT	ENSG00000154839	SKA1	-0.6445715470231622	0.5193649094490351	0.6551129239474616	-0.08348093326455006	NA	NA	NA	NA	NA
Excit.L6_CT	ENSG00000204700	OR2J2	-0.6448620051053114	0.5191767312802624	0.6549635570605029	-0.08158019362843581	NA	NA	NA	NA	NA
Excit.L6_CT	ENSG00000232679	LINC01705	-0.6449052970029616	0.5191486869136187	0.6549635570605029	-0.16435073142742457	NA	NA	NA	NA	NA
Excit.L6_CT	ENSG00000178700	DHFR2	-0.6450268793840097	0.5190699303871913	0.6549494818979887	-0.22878791334641194	NA	NA	NA	NA	NA
Excit.L6_CT	ENSG00000129518	EAPP	-0.6451776910592281	0.5189722488027693	0.6548929228157367	-0.1543710965382959	0.7760842683274937	3855	0.3004673336659001	Inhib.Sst	0.38715812950753986
Excit.L6_CT	ENSG00000123901	GPR83	-0.6459974363943397	0.5184414614288296	0.6543897419624285	-0.2529229000663454	NA	NA	NA	NA	NA
Excit.L6_CT	ENSG00000113575	PPP2CA	-0.6460492653736759	0.5184079114700526	0.6543807267193675	-0.11590075609076114	0.761860029520136	4058	0.6357592959913262	Excit.L5.1	0.8344830695367554
Excit.L6_CT	ENSG00000225742	LINC02036	-0.6461490213214944	0.5183433405678597	0.6543325511600389	-0.0930612333661681	NA	NA	NA	NA	NA
Excit.L6_CT	ENSG00000139636	LMBR1L	-0.6464148634898562	0.5181712842626129	0.6541820065226996	-0.16725942855591233	0.7423703324616842	4320	0.21794004368179626	Micro.1	0.2935732129261035
Excit.L6_CT	ENSG00000137709	POU2F3	-0.6466317641679469	0.5180309254035617	0.6540381276557934	-0.14576457468866508	NA	NA	NA	NA	NA
Excit.L6_CT	ENSG00000124097	HMGB1P1	-0.6470032439134664	0.5177905824554989	0.6537679931339684	-0.10383747513232187	NA	NA	NA	NA	NA
Excit.L6_CT	ENSG00000261641	ENSG00000261641	-0.64740867442436	0.5175283397293984	0.6535034783170858	-0.10561661829592152	NA	NA	NA	NA	NA
Excit.L6_CT	ENSG00000152234	ATP5F1A	-0.6474455968319313	0.51750446080182	0.6535034783170858	-0.16091671338596	0.526350504468717	6583	0.40568914677588225	Inhib.Pax6	0.7707585408042369
Excit.L6_CT	ENSG00000089335	ZNF302	-0.6475816049486237	0.5174165048354604	0.6534621573733607	-0.1539946199417727	0.721811955953392	4578	0.4190551112268929	Inhib.Lamp5_Lhx6	0.5805599474635906
Excit.L6_CT	ENSG00000181915	ADO	-0.6476374867471014	0.5173803685213403	0.653449823239491	-0.24496350136442313	NA	NA	NA	NA	NA
Excit.L6_CT	ENSG00000080839	RBL1	-0.6477653540468221	0.5172976872561474	0.6534120037826147	-0.16523705947756842	0.673164045147832	5153	0.2969215502217387	Inhib.Pvalb	0.4410834957124492
Excit.L6_CT	ENSG00000196235	SUPT5H	-0.6478629938949739	0.517234556211526	0.6533655657298065	-0.15363038942053012	0.856506598163932	2703	0.362081528703437	Astro.4	0.42274225263368725
Excit.L6_CT	ENSG00000278642	ENSG00000278642	-0.6482301586069925	0.5169971941111245	0.6531656199690867	-0.10806686253476122	NA	NA	NA	NA	NA
Excit.L6_CT	ENSG00000237781	ADAMTSL4-AS2	-0.6483070653280475	0.5169474831456382	0.6531361154514309	-0.24065186757754176	NA	NA	NA	NA	NA
Excit.L6_CT	ENSG00000167779	IGFBP6	-0.6483769076962295	0.5169023405852703	0.6531123801602589	-0.207368147406248	NA	NA	NA	NA	NA
Excit.L6_CT	ENSG00000186591	UBE2H	-0.6485086470101286	0.5168171965501983	0.6530380975225085	-0.1060630005181397	0.7671420426305453	3970	1.385632604556233	Vasc.VLMC	1.8062269143858565
Excit.L6_CT	ENSG00000129347	KRI1	-0.6486612124272252	0.5167186015551305	0.6529468101242292	-0.20951452947920218	NA	NA	NA	NA	NA
Excit.L6_CT	ENSG00000269836	ENSG00000269836	-0.6487434439215893	0.5166654637196859	0.65291295787515	-0.10629917557909427	NA	NA	NA	NA	NA
Excit.L6_CT	ENSG00000277639	CHD9NB	-0.6487956521175401	0.5166317283547217	0.65291295787515	-0.13519702644261336	NA	NA	NA	NA	NA
Excit.L6_CT	ENSG00000289944	ENSG00000289944	-0.6490617259616283	0.5164598172080465	0.6528753898345938	-0.11081954459031121	NA	NA	NA	NA	NA
Excit.L6_CT	ENSG00000124780	KCNK17	-0.6492992310515837	0.5163063895148174	0.6527587924580192	-0.14875913677471517	NA	NA	NA	NA	NA
Excit.L6_CT	ENSG00000103326	CAPN15	-0.6495478398099042	0.5161458142390846	0.6525890747918014	-0.19816223308105663	NA	NA	NA	NA	NA
Excit.L6_CT	ENSG00000211897	IGHG3	-0.6500941980921484	0.515793015057248	0.6522428512512045	-0.0626717311088395	NA	NA	NA	NA	NA
Excit.L6_CT	ENSG00000234293	BACH1-IT3	-0.6504672666115024	0.5155521860590173	0.6519715830845854	-0.059944100456832	NA	NA	NA	NA	NA
Excit.L6_CT	ENSG00000290404	ENSG00000290404	-0.6507455926458924	0.5153725547865509	0.6519107660852849	-0.1287617012639139	NA	NA	NA	NA	NA
Excit.L6_CT	ENSG00000164022	AIMP1	-0.6508530628908324	0.5153032023366066	0.6518895933173939	-0.17450597192313172	0.7617671126868034	4059	0.2793448868634176	Oligo.2	0.3667064148754723
Excit.L6_CT	ENSG00000172115	CYCS	-0.6509276559090237	0.5152550689962354	0.6518619803812076	-0.22684634560222355	0.23640227820461066	7979	0.22897016291111644	Inhib.Chandelier	0.9685615749986065
Excit.L6_CT	ENSG00000049769	PPP1R3F	-0.6511914981166702	0.5150848358117519	0.6516798851942822	-0.23464539708652607	NA	NA	NA	NA	NA
Excit.L6_CT	ENSG00000011426	ANLN	-0.6512572249394093	0.5150424328724044	0.6516595091436396	-0.44739463066312096	NA	NA	NA	NA	NA
Excit.L6_CT	ENSG00000118363	SPCS2	-0.6517029994605347	0.5147548942600713	0.6514620163311832	-0.12985921500682554	0.737748274584244	4393	0.5385484854014521	Inhib.Pax6	0.7299894882234046
Excit.L6_CT	ENSG00000262833	ENSG00000262833	-0.6517081787997805	0.514751553914145	0.6514620163311832	-0.060147351204616624	NA	NA	NA	NA	NA
Excit.L6_CT	ENSG00000225376	TMEM246-AS1	-0.6520085673243436	0.5145578416360393	0.6512791559781926	-0.27863928829509327	NA	NA	NA	NA	NA
Excit.L6_CT	ENSG00000283031	ENSG00000283031	-0.6520086064658422	0.5145578163972393	0.6512791559781926	-0.1874854057920532	NA	NA	NA	NA	NA
Excit.L6_CT	ENSG00000172878	METAP1D	-0.652428445461743	0.5142871374153593	0.6510695445566875	-0.21509926021337394	0.2964679381193352	7768	0.2596531523733414	Inhib.Chandelier	0.8758220333047447
Excit.L6_CT	ENSG00000214194	SMIM30	-0.6524366224525575	0.5142818662747068	0.6510695445566875	-0.21652883540210222	NA	NA	NA	NA	NA
Excit.L6_CT	ENSG00000285676	ENSG00000285676	-0.6535381340938191	0.5135720551604857	0.6503968685479038	-0.12258736246150305	NA	NA	NA	NA	NA
Excit.L6_CT	ENSG00000123992	DNPEP	-0.6535740452063288	0.5135489227374677	0.6503968685479038	-0.18905497310814012	NA	NA	NA	NA	NA
Excit.L6_CT	ENSG00000233456	LINC01077	-0.6538318281265669	0.5133828858079239	0.6502569980740316	-0.06293707941540849	NA	NA	NA	NA	NA
Excit.L6_CT	ENSG00000105227	PRX	-0.6538445928722691	0.5133746648146982	0.6502569980740316	-0.2042541647497878	NA	NA	NA	NA	NA
Excit.L6_CT	ENSG00000168061	SAC3D1	-0.6539212854275952	0.513325273268497	0.6502504995191368	-0.2114477752743684	NA	NA	NA	NA	NA
Excit.L6_CT	ENSG00000104825	NFKBIB	-0.6540521899095263	0.5132409738783632	0.650210190833632	-0.22100040149076813	NA	NA	NA	NA	NA
Excit.L6_CT	ENSG00000172724	CCL19	-0.6540760836188773	0.5132255876740499	0.650210190833632	-0.06225697028393932	NA	NA	NA	NA	NA
Excit.L6_CT	ENSG00000289293	ENSG00000289293	-0.6541751323152698	0.5131618084531715	0.650210190833632	-0.11328069459831129	NA	NA	NA	NA	NA
Excit.L6_CT	ENSG00000263711	LINC02864	-0.6547061198953997	0.5128199665973996	0.6498761773695183	-0.12814046494385625	NA	NA	NA	NA	NA
Excit.L6_CT	ENSG00000148357	HMCN2	-0.6553173050555334	0.5124266419255337	0.6495105977961495	-0.23570914428521758	NA	NA	NA	NA	NA
Excit.L6_CT	ENSG00000256894	ENSG00000256894	-0.655428554539313	0.5123550649159889	0.649453092670633	-0.12343416653329976	NA	NA	NA	NA	NA
Excit.L6_CT	ENSG00000075415	SLC25A3	-0.6559537857032077	0.5120172060094841	0.6491244431042165	-0.15238814558592959	0.48549229582355174	6861	0.38733066880500483	Inhib.Chandelier	0.7978101241503058
Excit.L6_CT	ENSG00000134186	PRPF38B	-0.6560477228433138	0.5119567925105648	0.6490810600364183	-0.1578504051283896	0.4941401535196766	6794	0.47180316777947234	Micro.3	0.9547962545016799
Excit.L6_CT	ENSG00000198265	HELZ	-0.6565186693811158	0.5116539702985579	0.6487303205074838	-0.08779366140666062	0.657162917029867	5356	1.4255655176627022	Macro	2.169272612194447
Excit.L6_CT	ENSG00000255130	ENSG00000255130	-0.6566501468372954	0.5115694460166536	0.648722730274432	-0.07109827098536639	NA	NA	NA	NA	NA
Excit.L6_CT	ENSG00000131470	PSMC3IP	-0.6566627467761236	0.5115613461461033	0.648722730274432	-0.18936839158532923	NA	NA	NA	NA	NA
Excit.L6_CT	ENSG00000288785	ENSG00000288785	-0.65706035543549135	0.5113057778739343	0.648521122778118	-0.26888417169231776	NA	NA	NA	NA	NA
Excit.L6_CT	ENSG00000232412	STAG2-AS1	-0.6571685092788487	0.511236272103236	0.6484661559540432	-0.17083135069510286	NA	NA	NA	NA	NA
Excit.L6_CT	ENSG00000167785	ZNF558	-0.657393374641061	0.5110917767388414	0.6483492488782886	-0.20707641143976532	NA	NA	NA	NA	NA
Excit.L6_CT	ENSG00000138802	SEC24B	-0.6575476856148974	0.5109926310112032	0.6482566629016339	-0.09802110326123925	0.6472204439262361	5470	1.0702724467320361	Vasc.Endo	1.6536443753838148
Excit.L6_CT	ENSG00000275832	ARHGAP23	-0.6576864833684333	0.5109034612194074	0.6481767237874727	-0.32526854990201354	0.1830361875416857	8116	0.3086743152487893	Oligo.2	1.6864114107407862
Excit.L6_CT	ENSG00000140961	OSGIN1	-0.6576878900818125	0.510902557526447	0.6481767237874727	-0.18376614193762028	NA	NA	NA	NA	NA
Excit.L6_CT	ENSG00000257596	SCAT2	-0.6577147335292072	0.5108853130690415	0.6481767237874727	-0.20086072149657536	NA	NA	NA	NA	NA
Excit.L6_CT	ENSG00000154217	PITPNC1	-0.65775681147533	0.5108582824539817	0.6481767237874727	-0.3454748947214176	0.26567988610198884	7881	1.25564136550425	Astro.1	4.726143871584754
Excit.L6_CT	ENSG00000162704	ARPC5	-0.6583257923673964	0.5104928461207758	0.6478665965809651	-0.18809422198368464	0.5904379083935588	6039	0.3554412159370445	Oligo.2	0.601995926894524
Excit.L6_CT	ENSG00000266258	LINC01909	-0.6584863703176045	0.5103897373487416	0.6477902935618632	-0.2894555443940538	NA	NA	NA	NA	NA
Excit.L6_CT	ENSG00000106772	PRUNE2	-0.6590029603796679	0.5100581035009165	0.6474025408365882	-0.3617240964105789	0.22076552685888104	8027	0.886377845509892	Oligo.1	4.015019274619299
Excit.L6_CT	ENSG00000261399	MAPK8IP3-AS1	-0.6600743860840691	0.5093706435195251	0.6465962064655413	-0.12444718463597718	NA	NA	NA	NA	NA
Excit.L6_CT	ENSG00000250048	LINC00603	-0.660611773970491	0.5090260218744596	0.6462249511782934	-0.11957929891093358	NA	NA	NA	NA	NA
Excit.L6_CT	ENSG00000198692	EIF1AY	-0.6608166936618266	0.5088946410936263	0.6460912596731252	-0.18034875845193976	NA	NA	NA	NA	NA
Excit.L6_CT	ENSG00000119977	TCTN3	-0.6610921073936346	0.5087180922952165	0.6459664015923886	-0.21125059426866455	NA	NA	NA	NA	NA
Excit.L6_CT	ENSG00000197343	ZNF655	-0.6611991169463073	0.5086495045071835	0.6459455092342544	-0.10938154040462937	0.8628987029372714	2604	0.7438769095761937	Micro.4	0.862067479119006
Excit.L6_CT	ENSG00000106397	PLOD3	-0.6612234504248793	0.5086339086382309	0.6459455092342544	-0.21628606736206588	NA	NA	NA	NA	NA
Excit.L6_CT	ENSG00000286561	ENSG00000286561	-0.66126703010475	0.5086059780772709	0.6459455092342544	-0.1993454370522159	NA	NA	NA	NA	NA
Excit.L6_CT	ENSG00000124257	NEURL2	-0.6612905747335535	0.508590888473845	0.6459455092342544	-0.19305463930414066	NA	NA	NA	NA	NA
Excit.L6_CT	ENSG00000013588	GPRC5A	-0.6614401729857443	0.5084950173941627	0.6459148314039036	-0.16601567005981452	NA	NA	NA	NA	NA
Excit.L6_CT	ENSG00000249304	ENSG00000249304	-0.6615230043067019	0.5084419384490678	0.6459136283588589	-0.10404736495285657	NA	NA	NA	NA	NA
Excit.L6_CT	ENSG00000166578	IQCD	-0.6618844250569474	0.508210371317507	0.6457187612802043	-0.2283944675170638	NA	NA	NA	NA	NA
Excit.L6_CT	ENSG00000186150	UBL4B	-0.6625902022177594	0.5077583302083382	0.6453229734574174	-0.0748252188709899	NA	NA	NA	NA	NA
Excit.L6_CT	ENSG00000198732	SMOC1	-0.6626282711061834	0.5077339535892933	0.6453229734574174	-0.5099212274533645	NA	NA	NA	NA	NA
Excit.L6_CT	ENSG00000249931	GOLGA8K	-0.6630737043029045	0.5074487754508434	0.6451505952308079	-0.09489021706893318	NA	NA	NA	NA	NA
Excit.L6_CT	ENSG00000086589	RBM22	-0.6634932102516122	0.5071802736759536	0.6449390456042556	-0.18949187979206816	NA	NA	NA	NA	NA
Excit.L6_CT	ENSG00000109943	CRTAM	-0.6635690660522954	0.5071317306961154	0.6449104119188002	-0.11504149897674358	NA	NA	NA	NA	NA
Excit.L6_CT	ENSG00000100029	PES1	-0.6637643437657875	0.5070067763912833	0.644817692413057	-0.2066549358968381	NA	NA	NA	NA	NA
Excit.L6_CT	ENSG00000268403	ENSG00000268403	-0.6646034506969194	0.506470033098505	0.6442011816128197	-0.21881692800141678	NA	NA	NA	NA	NA
Excit.L6_CT	ENSG00000258910	LINC01956	-0.6650512875051442	0.5061836922575005	0.6439361309174425	-0.10249639680085998	NA	NA	NA	NA	NA
Excit.L6_CT	ENSG00000182983	ZNF662	-0.6650607615148177	0.5061776356244089	0.6439361309174425	-0.21238975740456792	NA	NA	NA	NA	NA
Excit.L6_CT	ENSG00000227695	DNMBP-AS1	-0.6658793991348214	0.5056544335806079	0.6434431130798436	-0.21542094987068972	NA	NA	NA	NA	NA
Excit.L6_CT	ENSG00000129932	DOHH	-0.6662990660029912	0.5053863295828289	0.6431751464560658	-0.3025011540959039	NA	NA	NA	NA	NA
Excit.L6_CT	ENSG00000213096	ZNF254	-0.6671399306408171	0.50484936929087465	0.6426345801113614	-0.09731207040962678	0.8012046422026424	3514	0.8995706329792224	Astro.1	1.1227726171258265
Excit.L6_CT	ENSG00000136802	LRRC8A	-0.667757334243426	0.5044552988318789	0.6422319310035943	-0.26619815309045514	0.23055198307777755	7999	0.20671099147622105	Astro.4	0.8965916871185027
Excit.L6_CT	ENSG00000101057	MYBL2	-0.6678665560041479	0.5043856027293755	0.6421761925517097	-0.13816014340007324	NA	NA	NA	NA	NA
Excit.L6_CT	ENSG00000273783	GTF2A1-AS1	-0.6683435753401142	0.5040812689089081	0.6418546756879268	-0.14369200258618642	NA	NA	NA	NA	NA
Excit.L6_CT	ENSG00000261775	ENSG00000261775	-0.6684318225070011	0.5040249786904032	0.6418408419024805	-0.13140450003048898	NA	NA	NA	NA	NA
Excit.L6_CT	ENSG00000248335	ENSG00000248335	-0.6684359200281962	0.5040223650853541	0.6418408419024805	-0.0928174863696333	NA	NA	NA	NA	NA
