## Supplementary Table 06 for "*APOE* E4 Alzheimer’s Risk Converges on an Oligodendrocyte Subtype in the Human Entorhinal Cortex": SuppTable_06.csv (part 103 of 129)

cellType.target	ensembl	gene_name	enrichment_stat	enrichment_pval	enrichment_fdr	enrichment_logFC	MeanRatio	MeanRatio.rank	mean.target	cellType.2nd	mean.2nd
Excit.L6_CT	ENSG00000158290	CUL4B	-0.6688381076058508	0.5037658644846058	0.641649301047065	-0.15234929515115492	0.6880149822070659	4977	0.4035185146108755	Excit.L6b	0.5864966970870876
Excit.L6_CT	ENSG00000099869	IGF2-AS	-0.6690832712884663	0.5036095418730544	0.6415507118864018	-0.08418186382902539	NA	NA	NA	NA	NA
Excit.L6_CT	ENSG00000181404	WASHC1	-0.6691816922894395	0.5035467933515523	0.641529009836935	-0.2103724894406563	NA	NA	NA	NA	NA
Excit.L6_CT	ENSG00000144895	EIF2A	-0.6692343382792432	0.5035132304846541	0.6415269603275093	-0.15976368325068852	0.7639066063292772	4018	0.36419427532938503	Excit.L5_6_NP	0.47675235730636073
Excit.L6_CT	ENSG00000134480	CCNH	-0.6693437280914815	0.5034434960844034	0.641471093838519	-0.13961948717782272	0.5589250334362648	6298	1.7844641270460302	Inhib.Pax6	3.192671682774996
Excit.L6_CT	ENSG00000155329	ZCCHC10	-0.6697515451623873	0.5031835637150999	0.641238812489595	-0.15039613037666055	0.858638811063384	2661	0.23949204392468773	Vasc.Endo	0.2789205901700251
Excit.L6_CT	ENSG00000251620	STPG2-AS1	-0.6702634044146433	0.5028574179952301	0.6408891023978708	-0.22724399685761498	NA	NA	NA	NA	NA
Excit.L6_CT	ENSG00000100450	GZMH	-0.6703068857826543	0.5028297177594324	0.6408891023978708	-0.07394714122686544	NA	NA	NA	NA	NA
Excit.L6_CT	ENSG00000163739	CXCL1	-0.671826377842786	0.5018622178813297	0.6400157356337476	-0.1450880196594877	NA	NA	NA	NA	NA
Excit.L6_CT	ENSG00000101782	RIOK3	-0.6723025419290736	0.5015592351024837	0.639695189965492	-0.1441549498124393	0.797299403897534	3561	0.48079705190220196	Oligo.2	0.603031997204393
Excit.L6_CT	ENSG00000214706	IFRD2	-0.6726129074164692	0.5013618020566013	0.6394762947788027	-0.21443617522342298	NA	NA	NA	NA	NA
Excit.L6_CT	ENSG00000254932	ENSG00000254932	-0.6727982123364675	0.5012439435484225	0.6393588779085762	-0.16002951708265498	NA	NA	NA	NA	NA
Excit.L6_CT	ENSG00000259091	LINC00517	-0.6728432829366174	0.5012152797556448	0.6393552266212745	-0.14437413311242972	NA	NA	NA	NA	NA
Excit.L6_CT	ENSG00000270022	ENSG00000270022	-0.6733462766338666	0.5008954471630374	0.639177567367015	-0.13695726301054692	NA	NA	NA	NA	NA
Excit.L6_CT	ENSG00000172667	ZMAT3	-0.6736725058678128	0.5006880696106688	0.6389458422573063	-0.19633341885335592	0.508512690140088	6695	0.727141053223243	OPC.3	1.4299368871658364
Excit.L6_CT	ENSG00000281920	ENSG00000281920	-0.6736992925536887	0.5006710438631922	0.6389458422573063	-0.09887470382151499	NA	NA	NA	NA	NA
Excit.L6_CT	ENSG00000071082	RPL31	-0.6737644416947156	0.5006296360362763	0.6389370818386344	-0.14710907762356734	0.5384821130127937	6474	0.38089353698803297	Excit.L5.2	0.7073466839166548
Excit.L6_CT	ENSG00000168214	RBPJ	-0.6739163844877214	0.500533070519553	0.6389125579495453	-0.15696474869202667	0.5262453444536163	6585	1.4942768451588584	Oligo.2	2.839506061018589
Excit.L6_CT	ENSG00000258690	ENSG00000258690	-0.674041519330464	0.5004535499201768	0.6388439607985771	-0.08884402690781189	NA	NA	NA	NA	NA
Excit.L6_CT	ENSG00000064995	TAF11	-0.6743653688239043	0.5002477814380049	0.6386470903675302	-0.15104232462435482	0.7957578372091428	3585	0.31542587867406524	Inhib.Pax6	0.396384256522458
Excit.L6_CT	ENSG00000280739	EIF1B-AS1	-0.6746218751554925	0.5000848335676924	0.638504852422064	-0.30383192938802434	0.18340101504226616	8115	0.5083657328992334	Micro.5	2.771880694237579
Excit.L6_CT	ENSG00000171777	RASGRP4	-0.6746839336639289	0.5000454146004856	0.638487420714177	-0.24327102248577137	NA	NA	NA	NA	NA
Excit.L6_CT	ENSG00000132467	UTP3	-0.675028942224345	0.49982629859654937	0.6382882873963934	-0.2110015073608269	NA	NA	NA	NA	NA
Excit.L6_CT	ENSG00000244468	TM4SF18-AS1	-0.6754489026676642	0.4995596493173099	0.6381302185722428	-0.07046883998672886	NA	NA	NA	NA	NA
Excit.L6_CT	ENSG00000260135	MMP2-AS1	-0.6761853678221673	0.4990922215654725	0.6377632657999386	-0.0990633282145194	NA	NA	NA	NA	NA
Excit.L6_CT	ENSG00000137507	LRRC32	-0.676214167863271	0.49907394717075104	0.6377632657999386	-0.2127913919008547	NA	NA	NA	NA	NA
Excit.L6_CT	ENSG00000261613	ENSG00000261613	-0.676401261322704	0.4989552400484695	0.6376868764970383	-0.20444973555403206	NA	NA	NA	NA	NA
Excit.L6_CT	ENSG00000227908	IL6ST-DT	-0.6765371127705783	0.4988690543942901	0.6376096125381941	-0.151385310019245	NA	NA	NA	NA	NA
Excit.L6_CT	ENSG00000267262	ENSG00000267262	-0.6765828162970695	0.4988400613555317	0.6376054428426304	-0.20738639707688947	NA	NA	NA	NA	NA
Excit.L6_CT	ENSG00000240032	LNCSRLR	-0.676599381459073	0.49882955310161325	0.6376054428426304	-0.11639380615029923	NA	NA	NA	NA	NA
Excit.L6_CT	ENSG00000268081	ENSG00000268081	-0.6770860803471175	0.49852086405037366	0.6373781772483758	-0.23438341368309212	NA	NA	NA	NA	NA
Excit.L6_CT	ENSG00000132514	CLEC10A	-0.6773321871131596	0.4983648094301094	0.6372609514256726	-0.09345172892220405	NA	NA	NA	NA	NA
Excit.L6_CT	ENSG00000165195	PIGA	-0.6773737150434598	0.49833847941926324	0.6372609514256726	-0.25313012939813745	NA	NA	NA	NA	NA
Excit.L6_CT	ENSG00000171204	TMEM126B	-0.6775877450342501	0.49820278944220375	0.6371524113531074	-0.20826295456047544	NA	NA	NA	NA	NA
Excit.L6_CT	ENSG00000076043	REXO2	-0.6776352595215035	0.498172669045963	0.6371524113531074	-0.22106913313413912	NA	NA	NA	NA	NA
Excit.L6_CT	ENSG00000100412	ACO2	-0.6777622683517278	0.49809216033864256	0.6371377760258327	-0.15435642827241688	0.4041656431774029	7360	0.6346237527532625	Astro.4	1.5702070759010638
Excit.L6_CT	ENSG00000257949	TEN1	-0.6780992608747192	0.4978785801984438	0.6369346787532539	-0.2138407737170199	NA	NA	NA	NA	NA
Excit.L6_CT	ENSG00000160087	UBE2J2	-0.6782769157286008	0.4977660052231252	0.6368365476352971	-0.17492280124738455	0.7680942729677969	3957	0.2258783737815952	Inhib.Pax6	0.29407636761674616
Excit.L6_CT	ENSG00000289637	ENSG00000289637	-0.678313903685137	0.4977425686834026	0.6368365476352971	-0.09494670711991056	NA	NA	NA	NA	NA
Excit.L6_CT	ENSG00000282951	ENSG00000282951	-0.6787937954522755	0.49743855001028026	0.6365035252119563	-0.19133175217957035	NA	NA	NA	NA	NA
Excit.L6_CT	ENSG00000121774	KHDRBS1	-0.6788278863582164	0.49741695667577024	0.6365035252119563	-0.11089917289384649	0.8061888269392468	3455	0.8349957725589237	Vasc.PC	1.0357322560882474
Excit.L6_CT	ENSG00000105298	CACTIN	-0.6791023851989211	0.4972431060870669	0.6363848863153351	-0.21021736867893404	NA	NA	NA	NA	NA
Excit.L6_CT	ENSG00000091137	SLC26A4	-0.679222062979485	0.4971673197319951	0.6363536251528326	-0.4152241567414682	NA	NA	NA	NA	NA
Excit.L6_CT	ENSG00000139219	COL2A1	-0.6793530147724919	0.4970844011330082	0.6363132276100808	-0.09779473430414093	NA	NA	NA	NA	NA
Excit.L6_CT	ENSG00000241479	MECOM-AS1	-0.6794014442194314	0.497053737504903	0.6363132276100808	-0.08942668283204269	NA	NA	NA	NA	NA
Excit.L6_CT	ENSG00000253720	ENSG00000253720	-0.6795050164344482	0.4969881630248921	0.6362886427154134	-0.24514123617354908	NA	NA	NA	NA	NA
Excit.L6_CT	ENSG00000263952	ENSG00000263952	-0.6795980259075232	0.496929280048795	0.6362790037518287	-0.11085252974915219	NA	NA	NA	NA	NA
Excit.L6_CT	ENSG00000213626	LBH	-0.6796785343488455	0.4968783143051333	0.6362466219760853	-0.3270441489950122	NA	NA	NA	NA	NA
Excit.L6_CT	ENSG00000204519	ZNF551	-0.6800316671335207	0.4966547971094476	0.6360261432750445	-0.2166176512640523	NA	NA	NA	NA	NA
Excit.L6_CT	ENSG00000196616	ADH1B	-0.6800528813797395	0.4966413711539571	0.6360261432750445	-0.1567031049389062	NA	NA	NA	NA	NA
Excit.L6_CT	ENSG00000106263	EIF3B	-0.6801204897568809	0.4965985848290402	0.6360261432750445	-0.15829306985128197	0.9122117692967237	1860	0.313500967874014	Inhib.Pax6	0.3436712597072825
Excit.L6_CT	ENSG00000289623	ENSG00000289623	-0.6806840527396832	0.4962420075694143	0.6356617703577195	-0.057041438584721944	NA	NA	NA	NA	NA
Excit.L6_CT	ENSG00000158516	CPA2	-0.6810099467741983	0.4960358705166532	0.6355291283492408	-0.13975829540050258	NA	NA	NA	NA	NA
Excit.L6_CT	ENSG00000235641	LINC00484	-0.681098324427716	0.49597997707828256	0.6354903739400125	-0.08105846966707507	NA	NA	NA	NA	NA
Excit.L6_CT	ENSG00000125246	CLYBL	-0.6812678657765951	0.495872762010395	0.635418711480897	-0.1991875323482446	0.3537319538994775	7568	0.46209475080295925	Astro.1	1.3063415552621407
Excit.L6_CT	ENSG00000197893	NRAP	-0.6822079893875121	0.4952784686993288	0.6347556480149661	-0.1121057753801831	NA	NA	NA	NA	NA
Excit.L6_CT	ENSG00000273142	LINC02604	-0.6822953952386975	0.4952232349990644	0.6347505179370411	-0.21305790588511592	NA	NA	NA	NA	NA
Excit.L6_CT	ENSG00000203710	CR1	-0.6832354693942889	0.49462938963333325	0.6341205584931449	-0.3021982196933704	NA	NA	NA	NA	NA
Excit.L6_CT	ENSG00000105699	LSR	-0.6832653938624176	0.4946104925942949	0.6341205584931449	-0.24694871026519502	NA	NA	NA	NA	NA
Excit.L6_CT	ENSG00000256234	ITPR2-AS1	-0.6833592399277009	0.4945512321349014	0.6341187794837451	-0.3167375059093591	NA	NA	NA	NA	NA
Excit.L6_CT	ENSG00000286234	ENSG00000286234	-0.6834536937527996	0.49449159173625046	0.6340751173725374	-0.1205585460856372	NA	NA	NA	NA	NA
Excit.L6_CT	ENSG00000167720	SRR	-0.683478135433565	0.4944761593032565	0.6340751173725374	-0.23445292868709533	NA	NA	NA	NA	NA
Excit.L6_CT	ENSG00000114859	CLCN2	-0.6840087040147624	0.4941412228449156	0.6337898293010873	-0.2775254111399173	NA	NA	NA	NA	NA
Excit.L6_CT	ENSG00000130988	RGN	-0.6840110775435737	0.4941397247607382	0.6337898293010873	-0.35499853515577173	NA	NA	NA	NA	NA
Excit.L6_CT	ENSG00000237399	PITRM1-AS1	-0.6845231796979538	0.4938165616085086	0.6334717811595405	-0.21455935126661788	NA	NA	NA	NA	NA
Excit.L6_CT	ENSG00000160117	ANKLE1	-0.6848084890892993	0.49363656566636627	0.6332736641754274	-0.15355281377738197	NA	NA	NA	NA	NA
Excit.L6_CT	ENSG00000125462	MIR9-1HG	-0.6861973824487215	0.4927608435327907	0.6322950375962212	-0.44571354007819997	0.1638412923305187	8161	0.5303632953583364	Astro.1	3.237055127033722
Excit.L6_CT	ENSG00000115523	GNLY	-0.686294956709616	0.4926993525833677	0.6322677346978691	-0.23824240731369897	NA	NA	NA	NA	NA
Excit.L6_CT	ENSG00000105146	AURKC	-0.686643053564439	0.4924800167619422	0.632051730648484	-0.16617185880482988	NA	NA	NA	NA	NA
Excit.L6_CT	ENSG00000167792	NDUFV1	-0.686765435185748	0.4924029165653102	0.6320192054219358	-0.1730222864132198	0.6921024717619831	4931	0.3432545723720731	Inhib.Pvalb	0.49595917711173804
Excit.L6_CT	ENSG00000162004	CCDC78	-0.6869530790786651	0.49228471384921024	0.6319647313466006	-0.2034135173299537	NA	NA	NA	NA	NA
Excit.L6_CT	ENSG00000172890	NADSYN1	-0.6871013905534179	0.4921912986309638	0.6318775453359902	-0.17711092767977205	0.5991335088182131	5950	0.2837385432063129	Oligo.2	0.4735814956602666
Excit.L6_CT	ENSG00000154124	OTULIN	-0.6871149443332629	0.492182762144747	0.6318775453359902	-0.1812969348681789	0.5663887725917814	6247	0.2955830897086668	Micro.1	0.5218731444058923
Excit.L6_CT	ENSG00000249787	ENSG00000249787	-0.6873136080000924	0.4920576482686395	0.6318286944641726	-0.18916285446911144	NA	NA	NA	NA	NA
Excit.L6_CT	ENSG00000198646	NCOA6	-0.6873755208798566	0.49201866043303066	0.631819578459372	-0.12007204022192018	0.6629428162044783	5282	1.0039251913805978	Oligo.2	1.5143465874301696
Excit.L6_CT	ENSG00000134668	SPOCD1	-0.687451275371498	0.49197095850320816	0.6317910630031871	-0.1734053667878207	NA	NA	NA	NA	NA
Excit.L6_CT	ENSG00000229330	ENSG00000229330	-0.6874926029028492	0.4919449359720326	0.6317903868041963	-0.06336134081788025	NA	NA	NA	NA	NA
Excit.L6_CT	ENSG00000120868	APAF1	-0.6876463957232234	0.491848104398796	0.631698767855404	-0.22266697169089428	0.2424700809143536	7955	0.3768384123354653	Macro	1.5541645835824747
Excit.L6_CT	ENSG00000259453	ENSG00000259453	-0.6879357071657263	0.4916659748838047	0.6315303160699087	-0.11493423030361206	NA	NA	NA	NA	NA
Excit.L6_CT	ENSG00000255081	ENSG00000255081	-0.6882891312061482	0.49144353393616413	0.6313427741686011	-0.1629908579942797	NA	NA	NA	NA	NA
Excit.L6_CT	ENSG00000134146	DPH6	-0.6884763086926745	0.4913257485468936	0.6312241833778528	-0.12785451965977637	0.6918965873202337	4938	1.156508470148877	Astro.1	1.67150480482657
Excit.L6_CT	ENSG00000140575	IQGAP1	-0.6891043151471988	0.49093067317742667	0.6307820222615697	-0.3111204586517917	0.2468818563319551	7938	0.598879741619891	Oligo.2	2.425774621585163
Excit.L6_CT	ENSG00000162591	MEGF6	-0.6892963746620776	0.4908098837518666	0.630659523949767	-0.25008561458562195	NA	NA	NA	NA	NA
Excit.L6_CT	ENSG00000100823	APEX1	-0.6898634886361532	0.4904533097113932	0.6303320893443455	-0.21376087188622553	NA	NA	NA	NA	NA
Excit.L6_CT	ENSG00000158122	PRXL2C	-0.6899062295527374	0.4904264419293827	0.6303302505710635	-0.23672429494288486	NA	NA	NA	NA	NA
Excit.L6_CT	ENSG00000168685	IL7R	-0.6906134979514041	0.48998195419289003	0.6298569707371383	-0.18733831561762154	NA	NA	NA	NA	NA
Excit.L6_CT	ENSG00000228013	IL6R-AS1	-0.6910654162684544	0.4896980567001853	0.62959000960001	-0.16197366255566778	NA	NA	NA	NA	NA
Excit.L6_CT	ENSG00000138131	LOXL4	-0.6913557853337142	0.489515692110455	0.6293882037304558	-0.18443748908279423	NA	NA	NA	NA	NA
Excit.L6_CT	ENSG00000122224	LY9	-0.6915538411787044	0.4893913253083305	0.6293262605677441	-0.13718222871831692	NA	NA	NA	NA	NA
Excit.L6_CT	ENSG00000101680	LAMA1	-0.6916292128427604	0.48934400104895903	0.6293262605677441	-0.4401055171516351	NA	NA	NA	NA	NA
Excit.L6_CT	ENSG00000184809	B3GALT5-AS1	-0.691683409139527	0.48930997387632935	0.629319621770667	-0.21595061934952833	NA	NA	NA	NA	NA
Excit.L6_CT	ENSG00000145592	RPL37	-0.6918928249679648	0.4891785040353438	0.6291831895565151	-0.12825849716233692	0.5967508650959791	5975	0.7380747252410808	Excit.L5.2	1.236822212435958
Excit.L6_CT	ENSG00000253331	ENSG00000253331	-0.691979321260373	0.48912420780929433	0.629146009318158	-0.11716709923597719	NA	NA	NA	NA	NA
Excit.L6_CT	ENSG00000235092	ID2-AS1	-0.6920703234894015	0.48906708658647957	0.629105191321271	-0.26158796636735115	NA	NA	NA	NA	NA
Excit.L6_CT	ENSG00000248275	TRIM52-AS1	-0.6921531525950234	0.4890150986835301	0.6290709726095559	-0.21698206926516167	NA	NA	NA	NA	NA
Excit.L6_CT	ENSG00000283413	ENSG00000283413	-0.6924410653501853	0.48883441269559036	0.628871184020181	-0.19931176830327152	NA	NA	NA	NA	NA
Excit.L6_CT	ENSG00000137343	ATAT1	-0.6925365526599684	0.4887744954899982	0.6288267482603268	-0.23237775587016737	NA	NA	NA	NA	NA
Excit.L6_CT	ENSG00000143248	RGS5	-0.6928854390321049	0.4885556069483672	0.6286104128033926	-0.342383015429148	NA	NA	NA	NA	NA
Excit.L6_CT	ENSG00000287448	ENSG00000287448	-0.6932720092336189	0.4883131376944142	0.6283636886362146	-0.09207549671687718	NA	NA	NA	NA	NA
Excit.L6_CT	ENSG00000272084	ENSG00000272084	-0.6933013974945377	0.48829470709141043	0.6283636886362146	-0.13872680802597814	NA	NA	NA	NA	NA
Excit.L6_CT	ENSG00000204574	ABCF1	-0.6935114023451887	0.4881630152348412	0.6282562971176316	-0.19963565671852015	NA	NA	NA	NA	NA
Excit.L6_CT	ENSG00000213246	SUPT4H1	-0.6935221179458667	0.4881562961076814	0.6282562971176316	-0.2252852513439656	NA	NA	NA	NA	NA
Excit.L6_CT	ENSG00000064989	CALCRL	-0.6940549993590338	0.48782222033332634	0.6280062511837182	-0.5041556811784713	NA	NA	NA	NA	NA
Excit.L6_CT	ENSG00000273507	ENSG00000273507	-0.6944217801979532	0.48759234869329326	0.6277947833638058	-0.40986250174809824	NA	NA	NA	NA	NA
Excit.L6_CT	ENSG00000125900	SIRPD	-0.6945037756171281	0.48754096791911805	0.6277648872574808	-0.18175545937219578	NA	NA	NA	NA	NA
Excit.L6_CT	ENSG00000165312	OTUD1	-0.6945395834291768	0.48751853059492156	0.6277648872574808	-0.24835210277900963	NA	NA	NA	NA	NA
Excit.L6_CT	ENSG00000145050	MANF	-0.6945775621382494	0.4874947335877269	0.6277648872574808	-0.2213878329944979	NA	NA	NA	NA	NA
Excit.L6_CT	ENSG00000259704	ENSG00000259704	-0.6956225715680083	0.4868401895827349	0.6270870099729791	-0.18087861249995651	NA	NA	NA	NA	NA
Excit.L6_CT	ENSG00000138448	ITGAV	-0.6957543721810422	0.48675766976133805	0.6270250850233664	-0.21472422470767383	0.45052542445008414	7085	0.8061760173989831	Vasc.Endo	1.7894129246601558
Excit.L6_CT	ENSG00000149346	SLX4IP	-0.6959307708601643	0.48664723912164953	0.6269362404696894	-0.12467410769868502	0.8359155082640792	3025	0.847409569644135	Excit.L5_6_NP	1.0137502669425589
Excit.L6_CT	ENSG00000269289	ENSG00000269289	-0.6960112013776688	0.4865968918095024	0.6269039710429172	-0.19746468714522572	NA	NA	NA	NA	NA
Excit.L6_CT	ENSG00000122692	SMU1	-0.6961447316294875	0.4865133117378714	0.6268544451300957	-0.15107597637524273	0.7968880493056884	3567	0.39957395076401364	Excit.L5_6_NP	0.5014179232731046
Excit.L6_CT	ENSG00000269806	BICRA-AS1	-0.69629508806641	0.4864192090218771	0.6268054081935577	-0.22318575351742154	NA	NA	NA	NA	NA
Excit.L6_CT	ENSG00000286873	ENSG00000286873	-0.696522676303909	0.48627678843635325	0.6266740073110523	-0.20098674341655418	NA	NA	NA	NA	NA
Excit.L6_CT	ENSG00000064886	CHI3L2	-0.6969255303456211	0.4860247450730568	0.6263948188958417	-0.1577315663602028	NA	NA	NA	NA	NA
Excit.L6_CT	ENSG00000071537	SEL1L	-0.6970027061610305	0.4859764685380171	0.6263651768632095	-0.14483633856505804	0.725313625977429	4537	0.729647778332181	Micro.3	1.0059755562277095
Excit.L6_CT	ENSG00000245330	DEPTOR-AS1	-0.6970695526770319	0.48593465548953674	0.6263438628364484	-0.13090134277096957	NA	NA	NA	NA	NA
Excit.L6_CT	ENSG00000173156	RHOD	-0.6976301429846339	0.485584078349265	0.6259571066688231	-0.1481384228930707	NA	NA	NA	NA	NA
Excit.L6_CT	ENSG00000136250	AOAH	-0.6977627381369769	0.4855011771893706	0.6259228380710548	-0.47044557177077684	NA	NA	NA	NA	NA
Excit.L6_CT	ENSG00000263001	GTF2I	-0.6980667954587613	0.48531110340384587	0.6257354254824549	-0.08182441567815134	0.8139350100028645	3352	1.379190329332137	OPC.3	1.6944723010836986
Excit.L6_CT	ENSG00000289852	ENSG00000289852	-0.6981396323126368	0.48526557726904496	0.625709283209852	-0.11845913905179083	NA	NA	NA	NA	NA
Excit.L6_CT	ENSG00000156006	NAT2	-0.698582326309624	0.48498892449783604	0.6255058421094797	-0.10068923036994015	NA	NA	NA	NA	NA
Excit.L6_CT	ENSG00000132003	ZSWIM4	-0.6986049229738708	0.48497480545955984	0.6255058421094797	-0.2310744780734221	NA	NA	NA	NA	NA
Excit.L6_CT	ENSG00000188428	BLOC1S5	-0.6989762284017106	0.4847428352130614	0.625290201134842	-0.19314262369389765	NA	NA	NA	NA	NA
Excit.L6_CT	ENSG00000267375	ENSG00000267375	-0.6992224622675103	0.4845890356888407	0.6252120268559298	-0.14249856719924667	NA	NA	NA	NA	NA
Excit.L6_CT	ENSG00000211694	TRGV10	-0.6992267667524055	0.48458634731080086	0.6252120268559298	-0.07166171190358478	NA	NA	NA	NA	NA
Excit.L6_CT	ENSG00000137812	KNL1	-0.699330083268828	0.48452182312173153	0.6252120268559298	-0.2056488149863368	NA	NA	NA	NA	NA
Excit.L6_CT	ENSG00000225981	MICALL2-DT	-0.6996290600657578	0.4843351296398808	0.6250624713544214	-0.09419915583656202	NA	NA	NA	NA	NA
Excit.L6_CT	ENSG00000100422	CERK	-0.6997901366895536	0.4842345629254595	0.6250303401027653	-0.2023989683302123	0.4890439314716821	6828	0.2657054713170859	Inhib.Chandelier	0.543316160815036
Excit.L6_CT	ENSG00000253408	IKBKB-DT	-0.6998435201984409	0.48420123592291153	0.6250198794691747	-0.12777666202790694	NA	NA	NA	NA	NA
Excit.L6_CT	ENSG00000224506	LINC02523	-0.7000450204403532	0.4840754517634881	0.6249226201979284	-0.1366915345773904	NA	NA	NA	NA	NA
Excit.L6_CT	ENSG00000136280	CCM2	-0.7001295715382083	0.4840226770206544	0.6248870447312606	-0.17215474926655985	0.4874378083509277	6842	0.6139191762103355	Micro.1	1.2594820625164727
Excit.L6_CT	ENSG00000115216	NRBP1	-0.7007753400577778	0.48361970710364877	0.6244969433052848	-0.16924285274683964	0.6487781944797778	5456	0.2405593869471838	Vasc.PC	0.3707883356654366
Excit.L6_CT	ENSG00000167634	NLRP7	-0.7009696098940719	0.48349851529857535	0.6243729849965448	-0.12080374515598766	NA	NA	NA	NA	NA
Excit.L6_CT	ENSG00000290609	ENSG00000290609	-0.701405907725402	0.48322639878963314	0.6241006472396141	-0.10054691707975187	NA	NA	NA	NA	NA
Excit.L6_CT	ENSG00000169692	AGPAT2	-0.7021873659020034	0.482739215960592	0.6235874353074842	-0.2677371042689093	NA	NA	NA	NA	NA
Excit.L6_CT	ENSG00000116514	RNF19B	-0.7022206395738454	0.48271847815951674	0.6235874353074842	-0.23572552862009555	NA	NA	NA	NA	NA
Excit.L6_CT	ENSG00000234076	TPRG1-AS1	-0.7024526591115503	0.4825738855640629	0.6234713704002857	-0.14033089039196442	NA	NA	NA	NA	NA
Excit.L6_CT	ENSG00000166595	CIAO2B	-0.7026376370303933	0.4824586257951131	0.6233549584025707	-0.22269680840566886	NA	NA	NA	NA	NA
Excit.L6_CT	ENSG00000158669	GPAT4	-0.7026561424805344	0.48244709587102697	0.6233549584025707	-0.17273499954346458	0.5470182839611621	6395	0.2652135896942921	Inhib.Chandelier	0.48483496341983706
Excit.L6_CT	ENSG00000248125	ENSG00000248125	-0.7027403736267445	0.48239461708015274	0.6233372587602954	-0.16724459256363305	NA	NA	NA	NA	NA
Excit.L6_CT	ENSG00000228839	PIK3IP1-DT	-0.702987185421041	0.4822408630630426	0.6232035768814704	-0.25594160991510767	NA	NA	NA	NA	NA
Excit.L6_CT	ENSG00000089050	RBBP9	-0.7032049204583264	0.4821052448772871	0.6230933066322002	-0.24196585106632573	NA	NA	NA	NA	NA
Excit.L6_CT	ENSG00000227101	ENSG00000227101	-0.7033947295790026	0.4819870375432883	0.6229730226540102	-0.10602498287585693	NA	NA	NA	NA	NA
Excit.L6_CT	ENSG00000162194	LBHD1	-0.7037896002848547	0.4817411746993815	0.6227202039150065	-0.17335660998736396	NA	NA	NA	NA	NA
Excit.L6_CT	ENSG00000260488	ENSG00000260488	-0.7039334875370225	0.48165160153209197	0.6226693805282366	-0.08409396817341466	NA	NA	NA	NA	NA
Excit.L6_CT	ENSG00000142273	CBLC	-0.7039766716713953	0.4816247201730792	0.6226671135748372	-0.13863399270343169	NA	NA	NA	NA	NA
Excit.L6_CT	ENSG00000174885	NLRP6	-0.7040124530195858	0.48160244753679937	0.6226671135748372	-0.08003434704357856	NA	NA	NA	NA	NA
Excit.L6_CT	ENSG00000233695	GAS6-AS1	-0.7047690481076994	0.48113162504015194	0.6221269916768402	-0.33705800861980834	NA	NA	NA	NA	NA
Excit.L6_CT	ENSG00000171824	EXOSC10	-0.7048679213101786	0.4810701156623164	0.6221052530721377	-0.1761043246550923	0.7130554341926437	4683	0.37594098531946807	OPC.3	0.5272254684449981
Excit.L6_CT	ENSG00000259417	CTXND1	-0.7054880240201548	0.4806844453298542	0.6217434259982142	-0.5280691000396154	NA	NA	NA	NA	NA
Excit.L6_CT	ENSG00000249631	ENSG00000249631	-0.706006582398528	0.4803620596562551	0.6214886356331646	-0.37727370600529914	NA	NA	NA	NA	NA
Excit.L6_CT	ENSG00000119608	PROX2	-0.7061491323365908	0.4802734576166473	0.6214064473548726	-0.16576419576167875	NA	NA	NA	NA	NA
Excit.L6_CT	ENSG00000166133	RPUSD2	-0.7063668879055183	0.48013812867771055	0.6212894946620575	-0.2165160691732766	NA	NA	NA	NA	NA
Excit.L6_CT	ENSG00000288955	ENSG00000288955	-0.706417975982397	0.48010638189608923	0.6212875943070182	-0.06922006360117308	NA	NA	NA	NA	NA
Excit.L6_CT	ENSG00000268362	ENSG00000268362	-0.7064550497015112	0.48008334453263557	0.6212875943070182	-0.19291224666865284	0.6742896724298563	5140	0.19848293731964406	Macro	0.2943585604750479
Excit.L6_CT	ENSG00000286970	ENSG00000286970	-0.7070370291966028	0.4797217854600422	0.6209196053120838	-0.2205321291431432	NA	NA	NA	NA	NA
Excit.L6_CT	ENSG00000287200	ENSG00000287200	-0.7071423747492597	0.47965635466098744	0.6209032108861914	-0.14385889263597146	NA	NA	NA	NA	NA
Excit.L6_CT	ENSG00000245849	RAD51-AS1	-0.7071749310600091	0.47963613471378974	0.6209032108861914	-0.20199959957101107	0.5427991798310372	6430	0.23558151703301625	Oligo.2	0.4340122936559119
Excit.L6_CT	ENSG00000204427	ABHD16A	-0.7074319177728077	0.47947654275304685	0.6207643014326281	-0.20872094040476738	NA	NA	NA	NA	NA
Excit.L6_CT	ENSG00000206072	SERPINB11	-0.7074677437933081	0.4794542966517642	0.6207643014326281	-0.1222312785017839	NA	NA	NA	NA	NA
Excit.L6_CT	ENSG00000259544	ENSG00000259544	-0.7075377235547989	0.4794108444752936	0.6207643014326281	-0.10393570900389353	NA	NA	NA	NA	NA
Excit.L6_CT	ENSG00000167977	KCTD5	-0.7075789351665518	0.47938525616644356	0.6207643014326281	-0.23763320198407645	NA	NA	NA	NA	NA
Excit.L6_CT	ENSG00000287262	ENSG00000287262	-0.7077927418916888	0.4792525154557503	0.6206363905405535	-0.16949476042566602	NA	NA	NA	NA	NA
Excit.L6_CT	ENSG00000152207	CYSLTR2	-0.7083538476431747	0.4789042516707691	0.6202502146240348	-0.22327114441206664	NA	NA	NA	NA	NA
Excit.L6_CT	ENSG00000183784	DOCK8-AS1	-0.7085792557873972	0.47876438566553015	0.6201014779841019	-0.17980436933554875	NA	NA	NA	NA	NA
Excit.L6_CT	ENSG00000130348	QRSL1	-0.7086040551925051	0.47874899897161394	0.6201014779841019	-0.17986908545575392	0.7428287088140886	4314	0.2719259752886338	OPC.3	0.36606820934904133
Excit.L6_CT	ENSG00000147202	DIAPH2	-0.7086443088988735	0.47872402429286587	0.6201014779841019	-0.3193064678268456	0.2720279694934421	7855	0.9969444469277667	Micro.1	3.6648600832636093
Excit.L6_CT	ENSG00000276846	ENSG00000276846	-0.7093596617632505	0.47828031554712136	0.6196490663976171	-0.1267636567090121	NA	NA	NA	NA	NA
Excit.L6_CT	ENSG00000008128	CDK11A	-0.7094422331643018	0.47822911384727396	0.6196348988828992	-0.20174124321257259	NA	NA	NA	NA	NA
Excit.L6_CT	ENSG00000272004	ENSG00000272004	-0.7103446305579708	0.4776697418934692	0.6191043571379344	-0.14128066848680138	NA	NA	NA	NA	NA
Excit.L6_CT	ENSG00000287489	ENSG00000287489	-0.7112236889707051	0.4771251819948119	0.6186250528375596	-0.056943215002541785	NA	NA	NA	NA	NA
Excit.L6_CT	ENSG00000108700	CCL8	-0.7112497343146724	0.4771090525949304	0.6186250528375596	-0.12058603098278359	NA	NA	NA	NA	NA
Excit.L6_CT	ENSG00000104213	PDGFRL	-0.7113294609665355	0.47705968121193876	0.6186048613517448	-0.2811211027571145	NA	NA	NA	NA	NA
Excit.L6_CT	ENSG00000117335	CD46	-0.7121917196149646	0.4765258994888776	0.6180097236266492	-0.13125887765278893	0.5092747956052458	6692	0.9392323859488013	Vasc.Endo	1.8442546029252715
Excit.L6_CT	ENSG00000163297	ANTXR2	-0.7122213719461484	0.4765075490260964	0.6180097236266492	-0.41107828528590934	NA	NA	NA	NA	NA
Excit.L6_CT	ENSG00000010319	SEMA3G	-0.7124385330474268	0.4763731698358109	0.6178763228752365	-0.20868869076382313	NA	NA	NA	NA	NA
Excit.L6_CT	ENSG00000130513	GDF15	-0.7126453336397993	0.476245221058628	0.6177427019384842	-0.1582619627347416	NA	NA	NA	NA	NA
Excit.L6_CT	ENSG00000269220	LINC00528	-0.7127261524168137	0.47619522311929763	0.617710183159514	-0.13120645991838692	NA	NA	NA	NA	NA
Excit.L6_CT	ENSG00000285788	ENSG00000285788	-0.7128890030133439	0.4760944855537079	0.6176118391802368	-0.08046846436446961	NA	NA	NA	NA	NA
Excit.L6_CT	ENSG00000204673	AKT1S1	-0.7134707094481213	0.47573474398353544	0.6172222851468597	-0.23955125795910856	NA	NA	NA	NA	NA
Excit.L6_CT	ENSG00000173349	SFT2D3	-0.7135465227274862	0.47568787018605585	0.6172136047340279	-0.2284460871803078	NA	NA	NA	NA	NA
Excit.L6_CT	ENSG00000232611	ENSG00000232611	-0.713550348609674	0.4756855047887212	0.6172136047340279	-0.22986539651169907	0.48434941386608255	6871	0.2795924097001737	Astro.1	0.5772535316363117
Excit.L6_CT	ENSG00000287953	ENSG00000287953	-0.7136071661447217	0.4756503774298566	0.6172136047340279	-0.11739188501931498	NA	NA	NA	NA	NA
Excit.L6_CT	ENSG00000090487	SPG21	-0.7136219922644353	0.4756412114372186	0.6172136047340279	-0.18683081306185023	0.6938171202061749	4908	0.23432704530122164	Macro	0.3377360380377886
Excit.L6_CT	ENSG00000204711	CFAP95	-0.7137379477141115	0.47556952732874125	0.6172136047340279	-0.20417498519951177	NA	NA	NA	NA	NA
Excit.L6_CT	ENSG00000228414	REL-DT	-0.7138478770071474	0.4755015740945696	0.6171920524985804	-0.2734078706008092	NA	NA	NA	NA	NA
Excit.L6_CT	ENSG00000258695	ENSG00000258695	-0.7138730370737061	0.4754860220485938	0.6171920524985804	-0.24091864824337267	NA	NA	NA	NA	NA
Excit.L6_CT	ENSG00000171608	PIK3CD	-0.7141274237472912	0.47532879518861126	0.617070805991921	-0.35038270808809935	NA	NA	NA	NA	NA
Excit.L6_CT	ENSG00000149639	SOGA1	-0.7145161845794367	0.4750885719066761	0.6169205477046289	-0.1727183949534216	0.6984403507005842	4846	0.7209633750076105	Oligo.1	1.0322475989315827
Excit.L6_CT	ENSG00000253259	ENSG00000253259	-0.7145644280843825	0.47505876591229823	0.6169141714341657	-0.19186622625212985	NA	NA	NA	NA	NA
Excit.L6_CT	ENSG00000162949	CAPN13	-0.7146062425608958	0.4750329327575352	0.6169141714341657	-0.3147255674761838	NA	NA	NA	NA	NA
Excit.L6_CT	ENSG00000183888	SRARP	-0.714653445742435	0.4750037713667713	0.6169141714341657	-0.21676066169683028	NA	NA	NA	NA	NA
Excit.L6_CT	ENSG00000249509	NEUROG2-AS1	-0.714760440411642	0.4749376753696144	0.6168862352269129	-0.253719461047489	NA	NA	NA	NA	NA
Excit.L6_CT	ENSG00000188365	ENSG00000188365	-0.7148523968302933	0.47488087329834694	0.6168447890304051	-0.11176070224491615	NA	NA	NA	NA	NA
Excit.L6_CT	ENSG00000177106	EPS8L2	-0.7153233084393888	0.4745900467239397	0.6165963067068225	-0.2883282495445839	NA	NA	NA	NA	NA
Excit.L6_CT	ENSG00000231824	AKAIN1	-0.7153772668034843	0.4745567292622048	0.6165853476886239	-0.22023551111871803	NA	NA	NA	NA	NA
Excit.L6_CT	ENSG00000256806	C17orf100	-0.7156688504132518	0.47437670852714153	0.616383767883308	-0.18038219283035206	NA	NA	NA	NA	NA
Excit.L6_CT	ENSG00000258301	VASH1-AS1	-0.7159246380353628	0.4742188188128226	0.6163078790675903	-0.25335955600202725	NA	NA	NA	NA	NA
Excit.L6_CT	ENSG00000198879	SFMBT2	-0.7165153484641313	0.47385430224887704	0.6160926391587792	-0.3431090528815192	0.2886689236079423	7796	1.4365551522460611	Micro.3	4.976480094536011
Excit.L6_CT	ENSG00000225579	EDNRB-AS1	-0.7166146841066124	0.4737930192039448	0.6160452836537806	-0.2390354445749509	NA	NA	NA	NA	NA
Excit.L6_CT	ENSG00000173085	COQ2	-0.7167089321013912	0.47373487891175403	0.6160020097304542	-0.2702510365327084	NA	NA	NA	NA	NA
Excit.L6_CT	ENSG00000125503	PPP1R12C	-0.716714821306615	0.4737312460724499	0.6160020097304542	-0.16497018494916696	0.45956405035426384	7022	0.2502663106092742	Vasc.PC	0.5445732981427759
Excit.L6_CT	ENSG00000290790	ENSG00000290790	-0.7170858220494429	0.473502419960077	0.6157931950713009	-0.2848559769930717	NA	NA	NA	NA	NA
Excit.L6_CT	ENSG00000089041	P2RX7	-0.7177762463018598	0.47307674171516756	0.6153399642906857	-0.3256483845255032	0.33321331881237914	7656	0.6300146489512366	Oligo.2	1.8907246901075283
Excit.L6_CT	ENSG00000256013	ENSG00000256013	-0.7179076434972604	0.47299575321009846	0.6152677299833977	-0.07073197847565921	NA	NA	NA	NA	NA
Excit.L6_CT	ENSG00000286457	ENSG00000286457	-0.7180418301091545	0.4729130532975282	0.6152239322087751	-0.16375947283847594	NA	NA	NA	NA	NA
Excit.L6_CT	ENSG00000188152	NUTM2G	-0.7185298720848928	0.47261233769875144	0.6148975742416335	-0.1595923195571738	NA	NA	NA	NA	NA
Excit.L6_CT	ENSG00000251129	LINC02506	-0.7186505625266582	0.4725379884400668	0.6148974086827105	-0.23251279513381978	NA	NA	NA	NA	NA
Excit.L6_CT	ENSG00000188529	SRSF10	-0.7186951410865157	0.47251052822106887	0.6148939654089952	-0.1252374622407951	0.733695739135155	4435	0.6152855620950951	Vasc.Endo	0.838611333385095
Excit.L6_CT	ENSG00000124635	H2BC11	-0.7187733597370772	0.4724623479646395	0.6148893799945934	-0.26602523956210994	NA	NA	NA	NA	NA
Excit.L6_CT	ENSG00000100568	VTI1B	-0.7188535648300689	0.47241294693566405	0.6148893799945934	-0.17565820969621918	0.663005337347817	5281	0.32887553348225906	Inhib.Pax6	0.4960375353806975
Excit.L6_CT	ENSG00000214736	TOMM6	-0.7189635683548481	0.47234519667934693	0.6148402570633091	-0.23348983136056217	NA	NA	NA	NA	NA
Excit.L6_CT	ENSG00000123505	AMD1	-0.7190982752635713	0.47226223911614607	0.614764566363632	-0.22718025135136405	0.4208436226132939	7263	0.7231661079941646	Oligo.1	1.71837250022598
Excit.L6_CT	ENSG00000180318	ALX1	-0.7191033718428245	0.4722591006094613	0.614764566363632	-0.10928537932637744	NA	NA	NA	NA	NA
Excit.L6_CT	ENSG00000141096	DPEP3	-0.7193833989675928	0.4720866757714818	0.614632891589204	-0.06579611788561407	NA	NA	NA	NA	NA
Excit.L6_CT	ENSG00000079805	DNM2	-0.7195827971888772	0.4719639188251389	0.6145053545863252	-0.17246005800246286	0.6081516591847532	5866	0.8067950322300942	Micro.1	1.3266345985335777
Excit.L6_CT	ENSG00000198848	CES1	-0.7196130816017721	0.47194527615780735	0.6145053545863252	-0.1136483735185571	NA	NA	NA	NA	NA
Excit.L6_CT	ENSG00000145220	LYAR	-0.7204763901895366	0.47141400627365915	0.6139183874007396	-0.22877510664529216	NA	NA	NA	NA	NA
Excit.L6_CT	ENSG00000010072	SPRTN	-0.7206836683946954	0.4712864989175638	0.6137845925882814	-0.2370047155594465	NA	NA	NA	NA	NA
Excit.L6_CT	ENSG00000286050	ENSG00000286050	-0.7208265620823796	0.471198608845925	0.6137023823821098	-0.1419089972706258	NA	NA	NA	NA	NA
Excit.L6_CT	ENSG00000278768	BACE1-AS	-0.721049930253586	0.4710612392244008	0.6135557165824259	-0.24867700733488224	NA	NA	NA	NA	NA
Excit.L6_CT	ENSG00000224885	EIPR1-IT1	-0.7213792886689925	0.47085872684029784	0.6133756074077321	-0.09158578126711202	NA	NA	NA	NA	NA
Excit.L6_CT	ENSG00000286865	ENSG00000286865	-0.7215637282614903	0.4707453416182963	0.6132732014773873	-0.15002632072540045	NA	NA	NA	NA	NA
Excit.L6_CT	ENSG00000289876	ENSG00000289876	-0.7217244583071235	0.470646544276888	0.6131767280326648	-0.07355775775370245	NA	NA	NA	NA	NA
Excit.L6_CT	ENSG00000145649	GZMA	-0.7217310956693715	0.47064246467795956	0.6131767280326648	-0.112755260347904	NA	NA	NA	NA	NA
Excit.L6_CT	ENSG00000211751	TRBC1	-0.721918895779591	0.4705270430221259	0.6130855045792555	-0.10085949724401444	NA	NA	NA	NA	NA
Excit.L6_CT	ENSG00000163915	IGF2BP2-AS1	-0.7222125527769689	0.4703465932680193	0.61288260930649	-0.1246203968607471	NA	NA	NA	NA	NA
Excit.L6_CT	ENSG00000256229	ZNF486	-0.7224920858530034	0.47017485811280024	0.6127232702621714	-0.25658568184442004	NA	NA	NA	NA	NA
Excit.L6_CT	ENSG00000168172	HOOK3	-0.7225316311850765	0.4701505656721837	0.6127232702621714	-0.07767800338181155	0.8489206827776774	2830	1.4175393936310994	Oligo.2	1.6698137086175067
Excit.L6_CT	ENSG00000258636	LRFN5-DT	-0.7225759528838622	0.47012333996585454	0.612720578780512	-0.33098116722140886	NA	NA	NA	NA	NA
Excit.L6_CT	ENSG00000170248	PDCD6IP	-0.7226522382798064	0.47007648180611716	0.6126941569686167	-0.09659837449462161	0.7904889246663348	3663	1.1277718322139594	Oligo.2	1.4266763227454347
Excit.L6_CT	ENSG00000110066	KMT5B	-0.7227637182968616	0.4700080100651889	0.6126941569686167	-0.08571601715629987	0.8964826464716246	2092	1.0541431761353688	Oligo.2	1.1758656793684343
Excit.L6_CT	ENSG00000163600	ICOS	-0.7228709815874481	0.4699421334751057	0.6126455212285943	-0.11265731788164965	NA	NA	NA	NA	NA
Excit.L6_CT	ENSG00000227307	ENSG00000227307	-0.7230237545998394	0.46984831555564255	0.6125573073727238	-0.11514103128559691	NA	NA	NA	NA	NA
Excit.L6_CT	ENSG00000101084	RAB5IF	-0.7230822910404666	0.46981237106989326	0.6125573073727238	-0.23437823242878514	NA	NA	NA	NA	NA
Excit.L6_CT	ENSG00000108219	TSPAN14	-0.7231359802118401	0.46977940440340804	0.6125573073727238	-0.27846307339536486	0.2453419648319014	7944	0.35026514541746084	Vasc.Endo	1.4276609615376996
Excit.L6_CT	ENSG00000197136	PCNX3	-0.7232727902999748	0.4696954049372517	0.6125494518364873	-0.21848974859673653	NA	NA	NA	NA	NA
Excit.L6_CT	ENSG00000163795	ZNF513	-0.7235093157212382	0.46955020127818103	0.6124245480116494	-0.23482867956025422	NA	NA	NA	NA	NA
Excit.L6_CT	ENSG00000130772	MED18	-0.7236238427233168	0.46947990174364285	0.6123650892308385	-0.19653205227075946	NA	NA	NA	NA	NA
Excit.L6_CT	ENSG00000243018	ENSG00000243018	-0.7236888998482268	0.46943997065129217	0.6123452372868884	-0.12549888731906317	NA	NA	NA	NA	NA
Excit.L6_CT	ENSG00000077713	SLC25A43	-0.7243105188897973	0.46905852502018985	0.6119539463359925	-0.3382700578644185	NA	NA	NA	NA	NA
Excit.L6_CT	ENSG00000172775	PSME3IP1	-0.7244278871113224	0.46898652334618884	0.6119148087888879	-0.1625450479232437	0.7338607532641614	4433	0.35805305762698847	Micro.3	0.48790326507364434
Excit.L6_CT	ENSG00000263753	LINC00667	-0.7250272917472256	0.4686189031741357	0.6115639572706489	-0.21225330419720315	0.5523953164023884	6350	0.26725813473773513	Oligo.2	0.4838168007620341
Excit.L6_CT	ENSG00000002726	AOC1	-0.7253875438449031	0.468398034255192	0.6114367217428045	-0.10687694058531644	NA	NA	NA	NA	NA
Excit.L6_CT	ENSG00000264745	TTC39C-AS1	-0.7256437459346233	0.4682409930542213	0.6112639241325257	-0.13523878628895153	NA	NA	NA	NA	NA
Excit.L6_CT	ENSG00000287556	ENSG00000287556	-0.7259897967154411	0.4680289247206606	0.6110192695104562	-0.0655020072258561	NA	NA	NA	NA	NA
Excit.L6_CT	ENSG00000251031	ENSG00000251031	-0.726188009453636	0.46790747914128294	0.6108929048008952	-0.41537295472155783	NA	NA	NA	NA	NA
Excit.L6_CT	ENSG00000196935	SRGAP1	-0.7264049531125394	0.46777457711247417	0.6107515686204283	-0.24052446815921327	0.4094852813994119	7329	1.173961695249096	Inhib.Chandelier	2.8669203719291048
Excit.L6_CT	ENSG00000275356	LINC03043	-0.7267278419784895	0.4675768107064586	0.6106693795840409	-0.13344046875673632	NA	NA	NA	NA	NA
Excit.L6_CT	ENSG00000099785	MARCHF2	-0.7269922190321031	0.4674149168047056	0.6105393304739131	-0.20702786503097673	NA	NA	NA	NA	NA
Excit.L6_CT	ENSG00000287635	ENSG00000287635	-0.7270721498488851	0.46736597650721323	0.6105075855481679	-0.18007998814205334	NA	NA	NA	NA	NA
Excit.L6_CT	ENSG00000175198	PCCA	-0.7272136980847245	0.46727931587981386	0.6104587435418488	-0.09919555915052533	0.5152494439198934	6650	1.8392463734683224	Vasc.VLMC	3.5696232090534252
Excit.L6_CT	ENSG00000286321	ENSG00000286321	-0.7272791558914821	0.46723924340975753	0.6104587435418488	-0.3121140306376451	NA	NA	NA	NA	NA
Excit.L6_CT	ENSG00000286136	ENSG00000286136	-0.7273893302823575	0.4671718003026808	0.6104148279198751	-0.19167339084903395	NA	NA	NA	NA	NA
Excit.L6_CT	ENSG00000230806	SRGAP2-AS1	-0.7275653616735995	0.4670640541423329	0.6103384096212102	-0.3197668541127977	NA	NA	NA	NA	NA
Excit.L6_CT	ENSG00000164733	CTSB	-0.727678749246356	0.466994658628998	0.6103120953972139	-0.309153574676962	0.15621972276023335	8175	0.4452999086172068	Macro	2.85047176341911
Excit.L6_CT	ENSG00000288162	ENSG00000288162	-0.7286459059387498	0.46640297181613877	0.609667439025369	-0.08047029996523337	NA	NA	NA	NA	NA
Excit.L6_CT	ENSG00000253811	ENSG00000253811	-0.7289472660223311	0.46621869104605507	0.6094908554007514	-0.11661085595935065	NA	NA	NA	NA	NA
Excit.L6_CT	ENSG00000156599	ZDHHC5	-0.7295265084668147	0.4658645997978007	0.6090903347408421	-0.1854966575641176	0.7399166397639737	4362	0.2701196948724018	Inhib.Chandelier	0.3650677391963605
Excit.L6_CT	ENSG00000167881	SRP68	-0.7297944004807132	0.46570088786631636	0.6089424305486423	-0.200636947260957	NA	NA	NA	NA	NA
Excit.L6_CT	ENSG00000250102	LINC02377	-0.7299381459289271	0.46561305654757257	0.6088597119392533	-0.1172047513015906	NA	NA	NA	NA	NA
Excit.L6_CT	ENSG00000291118	ZNF767P	-0.7300130848181196	0.4655672710567159	0.608831968799695	-0.10323527345071379	0.9750182917199297	1008	0.797865963376113	Excit.L5.2	0.8183087129254566
Excit.L6_CT	ENSG00000179593	ALOX15B	-0.7301145185856955	0.465505301954115	0.6087830579703911	-0.12635066685067828	NA	NA	NA	NA	NA
Excit.L6_CT	ENSG00000166689	PLEKHA7	-0.7302330356413945	0.46543290194604825	0.6087204998270479	-0.3535257961911371	NA	NA	NA	NA	NA
Excit.L6_CT	ENSG00000174652	ZNF266	-0.7303196817639346	0.4653799753035003	0.6086834048358881	-0.19102876374894895	0.8158121251883282	3329	0.23572717925312806	Inhib.Pax6	0.28894787411833456
Excit.L6_CT	ENSG00000288321	ENSG00000288321	-0.7306254792238835	0.46519320973554046	0.6085033645083769	-0.225391830700841	NA	NA	NA	NA	NA
Excit.L6_CT	ENSG00000236842	ENSG00000236842	-0.7318917140734931	0.4644203021443748	0.6076848182034854	-0.08031846593431019	NA	NA	NA	NA	NA
Excit.L6_CT	ENSG00000259807	ENSG00000259807	-0.7320884377736114	0.464300286607911	0.6075614870423854	-0.15456104240627694	NA	NA	NA	NA	NA
Excit.L6_CT	ENSG00000145391	SETD7	-0.7323766710029649	0.46412447493822984	0.6073939524145411	-0.20189928374102425	0.42940772464027177	7215	0.37827169631942315	Inhib.Chandelier	0.8809149780347177
Excit.L6_CT	ENSG00000272650	ENSG00000272650	-0.7324551332935706	0.4640766222552971	0.6073634044304564	-0.13637819386857222	NA	NA	NA	NA	NA
Excit.L6_CT	ENSG00000272931	LRRC8D-DT	-0.7327115513031582	0.4639202568982471	0.6072549768072771	-0.13745907828757054	NA	NA	NA	NA	NA
Excit.L6_CT	ENSG00000257702	LBX2-AS1	-0.7327374960909298	0.46390443723645336	0.6072549768072771	-0.07927091429942378	NA	NA	NA	NA	NA
Excit.L6_CT	ENSG00000261359	PYCARD-AS1	-0.7331124999942216	0.4636758147078758	0.6070312071249557	-0.13165064491051762	NA	NA	NA	NA	NA
Excit.L6_CT	ENSG00000280916	FOXCUT	-0.7331806880916201	0.463634250335369	0.6070088615898158	-0.1101785496849948	NA	NA	NA	NA	NA
Excit.L6_CT	ENSG00000245498	MSANTD2-AS1	-0.7337197335595792	0.46330574584390805	0.6067069905412483	-0.2680144571326057	NA	NA	NA	NA	NA
Excit.L6_CT	ENSG00000187621	TCL6	-0.7340279443749536	0.463117974747268	0.6065572629089483	-0.10393436197007974	NA	NA	NA	NA	NA
Excit.L6_CT	ENSG00000243729	OR5V1	-0.734382960829803	0.462901740945893	0.6063754492836715	-0.0986199585386795	NA	NA	NA	NA	NA
Excit.L6_CT	ENSG00000189266	PNRC2	-0.734663529978056	0.462730891485998	0.60624254472999	-0.23323891954311474	NA	NA	NA	NA	NA
Excit.L6_CT	ENSG00000197863	ZNF790	-0.7346829800782878	0.46271904886967785	0.60624254472999	-0.21010218710159004	NA	NA	NA	NA	NA
Excit.L6_CT	ENSG00000038002	AGA	-0.7348841627751308	0.46259656434465146	0.606162702366901	-0.2776524637877572	NA	NA	NA	NA	NA
Excit.L6_CT	ENSG00000188706	ZDHHC9	-0.7355270719996655	0.4622052682935658	0.6057460624240829	-0.36808003490478014	NA	NA	NA	NA	NA
Excit.L6_CT	ENSG00000217128	FNIP1	-0.735565014510783	0.46218218099572184	0.6057460624240829	-0.12636132853797202	0.6286141561047529	5660	1.7423168278126662	Oligo.2	2.771679273990649
Excit.L6_CT	ENSG00000259219	ENSG00000259219	-0.7357371974677605	0.46207741903534627	0.6056571531606915	-0.11428451064011419	NA	NA	NA	NA	NA
Excit.L6_CT	ENSG00000130816	DNMT1	-0.7359921346370881	0.4619223309837409	0.6055552653338362	-0.15460124562072566	0.7680276051898974	3960	0.31774687919691047	Inhib.Pax6	0.41371804483296726
Excit.L6_CT	ENSG00000267551	GNA15-DT	-0.7360937770574048	0.4618605061203239	0.6055184033469989	-0.1633958280303675	NA	NA	NA	NA	NA
Excit.L6_CT	ENSG00000173145	NOC3L	-0.7361271385945098	0.46184021469142744	0.6055184033469989	-0.21246924143848525	NA	NA	NA	NA	NA
Excit.L6_CT	ENSG00000177363	LRRN4CL	-0.7363854321504288	0.4616831301306865	0.6053819433082025	-0.14300816827513907	NA	NA	NA	NA	NA
Excit.L6_CT	ENSG00000179886	TIGD5	-0.7365458898728269	0.46158556074661217	0.6052860345716806	-0.22996332491690166	NA	NA	NA	NA	NA
Excit.L6_CT	ENSG00000119718	EIF2B2	-0.7365936935526587	0.46155649503601937	0.605279950624077	-0.23708391761975153	NA	NA	NA	NA	NA
Excit.L6_CT	ENSG00000225442	MPRIP-AS1	-0.7366568504479427	0.4615180957957896	0.6052616254998501	-0.20665684545680413	NA	NA	NA	NA	NA
Excit.L6_CT	ENSG00000258114	ENSG00000258114	-0.7366811803874237	0.461503303728074	0.6052616254998501	-0.16461328965443534	NA	NA	NA	NA	NA
Excit.L6_CT	ENSG00000213676	ATF6B	-0.7367949630464713	0.461434129896666	0.6052616254998501	-0.17538272498935228	0.7532730411531041	4170	0.3189673505319135	Excit.L2_5.2	0.42344187712285697
Excit.L6_CT	ENSG00000271601	LIX1L	-0.736851743129903	0.4613996127826666	0.6052616254998501	-0.21646952673015007	NA	NA	NA	NA	NA
Excit.L6_CT	ENSG00000254221	PCDHGB1	-0.7368778763163127	0.46138372667345284	0.6052616254998501	-0.15311563461044292	NA	NA	NA	NA	NA
Excit.L6_CT	ENSG00000268095	ZNF649-AS1	-0.7372304459609815	0.46116943294494206	0.6050605468510437	-0.16186361272537697	NA	NA	NA	NA	NA
Excit.L6_CT	ENSG00000181830	SLC35C1	-0.7373676159612816	0.4610860753358401	0.6049832122642231	-0.2086842925592244	NA	NA	NA	NA	NA
Excit.L6_CT	ENSG00000291131	ENSG00000291131	-0.7373712420288465	0.46108387190487565	0.6049832122642231	-0.25815767927297556	NA	NA	NA	NA	NA
Excit.L6_CT	ENSG00000047315	POLR2B	-0.737621496324139	0.46093181560381724	0.604844862881942	-0.1367281752274042	0.768082192503057	3958	0.5468089436289519	Macro	0.7119146218544516
Excit.L6_CT	ENSG00000273796	ENSG00000273796	-0.7376968776609933	0.46088601886675085	0.6048167953989348	-0.09475604424309687	NA	NA	NA	NA	NA
Excit.L6_CT	ENSG00000237153	ENSG00000237153	-0.7377629997593059	0.460845849531034	0.6047961101249351	-0.27843249717175594	NA	NA	NA	NA	NA
Excit.L6_CT	ENSG00000082196	C1QTNF3	-0.7378211428782154	0.4608105290646217	0.604781786463711	-0.2908040416069026	NA	NA	NA	NA	NA
Excit.L6_CT	ENSG00000087302	RTRAF	-0.7378633420632918	0.4607848950820097	0.6047801747951378	-0.22812738303154753	0.486744890193202	6852	0.1995392583718909	Inhib.Pax6	0.4099462827286969
Excit.L6_CT	ENSG00000102048	ASB9	-0.7380857369008849	0.4606498140703431	0.6046349061212513	-0.1721667606207144	NA	NA	NA	NA	NA
Excit.L6_CT	ENSG00000241186	TDGF1	-0.7381661568222877	0.4606009730539996	0.604602824042701	-0.1056076211002032	NA	NA	NA	NA	NA
Excit.L6_CT	ENSG00000224420	ADM5	-0.738229829609658	0.46056230504574824	0.6045840927601653	-0.14090750944555383	NA	NA	NA	NA	NA
Excit.L6_CT	ENSG00000274029	ENSG00000274029	-0.738620498256634	0.46032509470317906	0.6043367336023723	-0.20961310433684044	NA	NA	NA	NA	NA
Excit.L6_CT	ENSG00000255847	ENSG00000255847	-0.7386725623003557	0.46029348707388973	0.6043367336023723	-0.09503357172045701	NA	NA	NA	NA	NA
Excit.L6_CT	ENSG00000265204	ENSG00000265204	-0.7389300087789409	0.46013721142572583	0.6041861010560347	-0.2426094953020742	NA	NA	NA	NA	NA
Excit.L6_CT	ENSG00000231236	ENSG00000231236	-0.7389413883565992	0.46013030445929903	0.6041861010560347	-0.2363593745714001	NA	NA	NA	NA	NA
Excit.L6_CT	ENSG00000225973	PIGBOS1	-0.7390440706274913	0.46006798289382245	0.6041592271387876	-0.23389354308639115	NA	NA	NA	NA	NA
Excit.L6_CT	ENSG00000162231	NXF1	-0.7390847188542028	0.4600433133294437	0.6041592271387876	-0.2053827787730486	NA	NA	NA	NA	NA
Excit.L6_CT	ENSG00000253666	ENSG00000253666	-0.7393279352750656	0.4598957198448641	0.6041571297119086	-0.15510786633552925	NA	NA	NA	NA	NA
Excit.L6_CT	ENSG00000124253	PCK1	-0.7394964169137923	0.4597934939913406	0.6040548606248235	-0.16544940943809086	NA	NA	NA	NA	NA
Excit.L6_CT	ENSG00000104055	TGM5	-0.7397273023997863	0.4596534254399549	0.6039028621177076	-0.10135782884214993	NA	NA	NA	NA	NA
Excit.L6_CT	ENSG00000230989	HSBP1	-0.7400748246081594	0.4594426433975908	0.6037219590302417	-0.21821194358881385	0.43815957287141616	7162	0.23394779710820107	Inhib.Lamp5_Lhx6	0.5339328673685196
Excit.L6_CT	ENSG00000228485	GRK5-IT1	-0.7402534922205938	0.45933429754747723	0.6036436091019562	-0.10490765536007159	NA	NA	NA	NA	NA
Excit.L6_CT	ENSG00000227885	ENSG00000227885	-0.740282441588578	0.45931674370702047	0.6036436091019562	-0.3070781734977191	NA	NA	NA	NA	NA
Excit.L6_CT	ENSG00000140543	DET1	-0.741001611643687	0.4588807860553712	0.6031755717405102	-0.23070499371186304	NA	NA	NA	NA	NA
Excit.L6_CT	ENSG00000273175	ENSG00000273175	-0.7416063867326042	0.45851435398463547	0.6027578616307303	-0.0899176976672954	NA	NA	NA	NA	NA
Excit.L6_CT	ENSG00000135960	EDAR	-0.7416597878792907	0.458482006229616	0.6027479075034001	-0.15327100623517823	NA	NA	NA	NA	NA
Excit.L6_CT	ENSG00000205359	SLCO6A1	-0.7423296181170147	0.4580763653172193	0.6024044756774896	-0.12992770865368974	NA	NA	NA	NA	NA
Excit.L6_CT	ENSG00000177337	DLGAP1-AS1	-0.7424500719643342	0.4580034413556271	0.6023738271213014	-0.2596170091796123	NA	NA	NA	NA	NA
Excit.L6_CT	ENSG00000126778	SIX1	-0.7427496734726715	0.4578220879089794	0.6021733550447085	-0.1289190099291172	NA	NA	NA	NA	NA
Excit.L6_CT	ENSG00000273703	H2BC14	-0.7427540654291271	0.45781942968974654	0.6021733550447085	-0.06798556192269445	NA	NA	NA	NA	NA
Excit.L6_CT	ENSG00000239264	TXNDC5	-0.7428368122040417	0.4577693490596171	0.6021733550447085	-0.2332776515499849	NA	NA	NA	NA	NA
Excit.L6_CT	ENSG00000119321	FKBP15	-0.7429196025072631	0.4577192451671084	0.6021733550447085	-0.16262051701570157	0.5457656595380685	6405	0.48112988880788016	Micro.3	0.881568637380198
Excit.L6_CT	ENSG00000290795	C2orf83	-0.74318735421961	0.457557225524895	0.602074556526492	-0.20271258238548032	NA	NA	NA	NA	NA
Excit.L6_CT	ENSG00000119335	SET	-0.7431947534748861	0.4575527486083212	0.602074556526492	-0.20686866936732196	0.4740315035872811	6945	0.33252589295407464	Inhib.Lamp5_Lhx6	0.7014847967648806
Excit.L6_CT	ENSG00000071553	ATP6AP1	-0.7432831766005336	0.4574992501359354	0.6020622102160637	-0.2299021171755484	0.39005166133734054	7418	0.23705204393073936	Inhib.Lamp5_Lhx6	0.6077452487139191
Excit.L6_CT	ENSG00000198642	KLHL9	-0.7436758516921343	0.45726171318612996	0.6017815737825853	-0.2016556197310639	0.5506767133923036	6367	0.2829995446496062	Inhib.Lamp5_Lhx6	0.5139123150972911
Excit.L6_CT	ENSG00000225542	ZNF385D-AS1	-0.7437840639961382	0.4571962656127798	0.6017273986554432	-0.27996450303993836	NA	NA	NA	NA	NA
Excit.L6_CT	ENSG00000185306	C12orf56	-0.7439157444505387	0.4571166314429843	0.6016601996726729	-0.27747635594344566	NA	NA	NA	NA	NA
Excit.L6_CT	ENSG00000169583	CLIC3	-0.7440041911664128	0.4570631473942066	0.6016601996726729	-0.10447163789836274	NA	NA	NA	NA	NA
Excit.L6_CT	ENSG00000185960	SHOX	-0.7440394137953087	0.4570418491235101	0.6016601996726729	-0.13606212230171447	NA	NA	NA	NA	NA
Excit.L6_CT	ENSG00000160336	ZNF761	-0.7440758240142559	0.457019833332856	0.6016601996726729	-0.22567709761722346	NA	NA	NA	NA	NA
Excit.L6_CT	ENSG00000234928	LINC01659	-0.7447248141373021	0.4566275153087259	0.601338176029979	-0.12579838979648583	NA	NA	NA	NA	NA
Excit.L6_CT	ENSG00000120162	MOB3B	-0.7448526975428594	0.4565502314675012	0.6012923059136157	-0.2696578681062341	0.31153356782272446	7716	0.8280694770060005	Oligo.2	2.658042543515588
Excit.L6_CT	ENSG00000274370	ENSG00000274370	-0.7449847725335331	0.45647042225445233	0.6012191486906202	-0.09309972003917702	NA	NA	NA	NA	NA
Excit.L6_CT	ENSG00000119777	TMEM214	-0.745025830240868	0.45644561383397875	0.6012184293204695	-0.245035443066952	NA	NA	NA	NA	NA
Excit.L6_CT	ENSG00000090989	EXOC1	-0.7450371396877907	0.45643878042663377	0.6012184293204695	-0.1105768919338507	0.7931496625900227	3628	0.9442814389180059	Oligo.2	1.1905463539308128
Excit.L6_CT	ENSG00000182141	ZNF708	-0.745168698196418	0.4563592942222192	0.6011686412645044	-0.19366791953452228	0.40152553113695477	7368	0.7984987118188175	Oligo.2	1.9886623636554277
Excit.L6_CT	ENSG00000071859	FAM50A	-0.7456187279913532	0.45608745011628016	0.600874422557362	-0.23208088183463607	NA	NA	NA	NA	NA
Excit.L6_CT	ENSG00000138207	RBP4	-0.7456667404773463	0.4560584531754115	0.600874422557362	-0.2931639305769139	NA	NA	NA	NA	NA
Excit.L6_CT	ENSG00000253577	ENSG00000253577	-0.7457351861853221	0.4560171174709534	0.600874422557362	-0.147195369322388	NA	NA	NA	NA	NA
Excit.L6_CT	ENSG00000255109	LINC02740	-0.746023857179022	0.45584280662584287	0.6007769504846476	-0.29677947079529277	NA	NA	NA	NA	NA
Excit.L6_CT	ENSG00000253693	ENSG00000253693	-0.7460395576869294	0.45583332712133406	0.6007769504846476	-0.46697203958217093	NA	NA	NA	NA	NA
Excit.L6_CT	ENSG00000287165	ENSG00000287165	-0.74708900132127	0.4551999558684291	0.6002669201085714	-0.10433417099988025	NA	NA	NA	NA	NA
Excit.L6_CT	ENSG00000234362	LINC01914	-0.7471282201058538	0.4551762957598672	0.6002669201085714	-0.08418271216297746	NA	NA	NA	NA	NA
Excit.L6_CT	ENSG00000164287	CDC20B	-0.747161210076314	0.45515639393919216	0.6002669201085714	-0.17187581281136716	NA	NA	NA	NA	NA
Excit.L6_CT	ENSG00000163312	HELQ	-0.7471910443799118	0.4551383962565634	0.6002669201085714	-0.1898506324002646	0.6711375671991161	5180	0.26359090017200654	Micro.4	0.392752414787419
Excit.L6_CT	ENSG00000141012	GALNS	-0.7473575063587805	0.45503798466024925	0.6001938180593483	-0.23778809064839798	NA	NA	NA	NA	NA
Excit.L6_CT	ENSG00000188883	KLRG2	-0.7477672704356164	0.45479086395588597	0.5999317332353928	-0.15368577521531204	NA	NA	NA	NA	NA
Excit.L6_CT	ENSG00000244482	LILRA6	-0.748007874101811	0.45464579588215814	0.5998087399751586	-0.13228533122898753	NA	NA	NA	NA	NA
Excit.L6_CT	ENSG00000233070	ZFY-AS1	-0.7480613576012817	0.45461355242267265	0.5998087399751586	-0.17725351074999274	NA	NA	NA	NA	NA
Excit.L6_CT	ENSG00000163581	SLC2A2	-0.7481748892830057	0.45454511214796256	0.599767192706417	-0.14943383556217343	NA	NA	NA	NA	NA
Excit.L6_CT	ENSG00000146834	MEPCE	-0.748186735397904	0.45453797129261897	0.599767192706417	-0.24085393386166837	NA	NA	NA	NA	NA
Excit.L6_CT	ENSG00000101343	CRNKL1	-0.7481936832557093	0.4545337831432572	0.599767192706417	-0.2212274526972781	NA	NA	NA	NA	NA
Excit.L6_CT	ENSG00000132581	SDF2	-0.7481968526364915	0.4545318726565707	0.599767192706417	-0.23555632077084768	NA	NA	NA	NA	NA
Excit.L6_CT	ENSG00000227564	LINC00376	-0.7483619494230513	0.45443235941737925	0.599767192706417	-0.10251466434829397	NA	NA	NA	NA	NA
Excit.L6_CT	ENSG00000204195	AWAT1	-0.748889761863975	0.4541142993145254	0.5994540984985053	-0.12909923680983934	NA	NA	NA	NA	NA
Excit.L6_CT	ENSG00000242512	LINC01206	-0.749351788904382	0.45383598475480036	0.5992143916359736	-0.17185212429205216	NA	NA	NA	NA	NA
Excit.L6_CT	ENSG00000273483	ENSG00000273483	-0.7493848346748556	0.4538160824289754	0.5992143916359736	-0.1634118584659834	NA	NA	NA	NA	NA
Excit.L6_CT	ENSG00000197771	MCMBP	-0.7503226145724731	0.4532514955774155	0.5987617048943574	-0.1856614277926232	0.6819391867257217	5051	0.3457389336330754	Vasc.Endo	0.5069937911811669
Excit.L6_CT	ENSG00000104164	BLOC1S6	-0.75066832227991	0.45304346377489	0.5985187947082037	-0.19545924539774256	0.6035174091642949	5902	0.40481270480154397	Excit.L2	0.6707556379559919
Excit.L6_CT	ENSG00000285624	ENSG00000285624	-0.7507259596203468	0.45300878539246237	0.598504889210131	-0.10816768431248751	NA	NA	NA	NA	NA
Excit.L6_CT	ENSG00000155096	AZIN1	-0.7513018597104383	0.4526623687900103	0.5982028692221799	-0.17069370347256677	0.5249155787114093	6595	0.5487400862169042	Astro.4	1.0453873126874622
Excit.L6_CT	ENSG00000141540	TTYH2	-0.7514983134232522	0.452544231841952	0.5980824568023239	-0.45802248820937685	NA	NA	NA	NA	NA
Excit.L6_CT	ENSG00000072657	TRHDE	-0.7517658879203926	0.45238335465507995	0.5979017296043992	-0.5407130098504916	NA	NA	NA	NA	NA
Excit.L6_CT	ENSG00000229782	SPNS2-AS1	-0.751850813391883	0.4523323006113871	0.5978661408763692	-0.10226428312675578	NA	NA	NA	NA	NA
Excit.L6_CT	ENSG00000287424	ENSG00000287424	-0.752358339763538	0.4520272625680106	0.5975585791643266	-0.16617448875634738	NA	NA	NA	NA	NA
Excit.L6_CT	ENSG00000257167	TMPO-AS1	-0.7523587807164092	0.4520269975932206	0.5975585791643266	-0.1890633284750646	NA	NA	NA	NA	NA
Excit.L6_CT	ENSG00000123329	ARHGAP9	-0.7524148442180806	0.4519933089619763	0.5975585791643266	-0.3061548133085084	NA	NA	NA	NA	NA
Excit.L6_CT	ENSG00000259118	ENSG00000259118	-0.7526490360729274	0.4518525981452647	0.5975139687088157	-0.22842630867813532	NA	NA	NA	NA	NA
Excit.L6_CT	ENSG00000175215	CTDSP2	-0.7533761607671184	0.45141587382744686	0.5970688739495134	-0.17791457033556188	0.48674329633619945	6853	0.35084914826927066	Vasc.PC	0.7208094100322954
Excit.L6_CT	ENSG00000167986	DDB1	-0.7535894151928444	0.45128783471589207	0.5969632490396523	-0.1831631960898675	0.7145340244987826	4661	0.41719026792610503	Astro.4	0.5838634041517443
Excit.L6_CT	ENSG00000204460	LINC01854	-0.7536589402874593	0.4512460959220801	0.5969399026771912	-0.12991469462567412	NA	NA	NA	NA	NA
Excit.L6_CT	ENSG00000183770	FOXL2	-0.753838319219944	0.4511384174248405	0.5968611843986944	-0.12949818723764792	NA	NA	NA	NA	NA
Excit.L6_CT	ENSG00000291076	AADACP1	-0.7542491052170173	0.45089188359541954	0.596598722527472	-0.1328665618235314	NA	NA	NA	NA	NA
Excit.L6_CT	ENSG00000154309	DISP1	-0.7544291745825092	0.4507838387838976	0.5964876128085108	-0.29952009235081034	0.3355732455618494	7641	0.8386179565411543	Micro.3	2.499060838825391
Excit.L6_CT	ENSG00000164736	SOX17	-0.754583503884498	0.4506912501519936	0.5963969442895654	-0.16105657323342423	NA	NA	NA	NA	NA
Excit.L6_CT	ENSG00000101890	GUCY2F	-0.7546189760732519	0.450669970420261	0.5963969442895654	-0.18096943889093567	NA	NA	NA	NA	NA
Excit.L6_CT	ENSG00000234511	C5orf58	-0.755483004966612	0.4501518163460373	0.59587792009591245	-0.12815765259566073	NA	NA	NA	NA	NA
Excit.L6_CT	ENSG00000287652	ENSG00000287652	-0.7559663403832209	0.4498621098964809	0.5956496437742343	-0.1752955601605085	NA	NA	NA	NA	NA
Excit.L6_CT	ENSG00000273381	ENSG00000273381	-0.7562187942434458	0.4497108336533705	0.5955129833768247	-0.1776283673152712	NA	NA	NA	NA	NA
Excit.L6_CT	ENSG00000280213	UCKL1-AS1	-0.7565899870507734	0.44948845873314436	0.5952821339002361	-0.18875387683432499	NA	NA	NA	NA	NA
Excit.L6_CT	ENSG00000257108	NHLRC4	-0.7565980596171762	0.44948362329815394	0.5952821339002361	-0.12266825779289765	NA	NA	NA	NA	NA
Excit.L6_CT	ENSG00000197057	DTHD1	-0.7575049089000407	0.44894061233144433	0.5948427105963636	-0.3024263987237335	NA	NA	NA	NA	NA
Excit.L6_CT	ENSG00000180611	MB21D2	-0.7576400102905607	0.448859747090288	0.5947673671406521	-0.2789791391173435	0.34424009618827567	7601	0.466345540370913	Inhib.Chandelier	1.3547101152210173
Excit.L6_CT	ENSG00000144635	DYNC1LI1	-0.7577269770884985	0.44880769729853554	0.5947301999496102	-0.1766059227647682	0.5412793683194521	6442	0.5331889486590331	Inhib.Pvalb	0.9850531534472894
Excit.L6_CT	ENSG00000233478	ENSG00000233478	-0.7578065726888212	0.4487600621898443	0.5946988791413628	-0.2740770672964902	NA	NA	NA	NA	NA
Excit.L6_CT	ENSG00000173418	NAA20	-0.7583216456067896	0.44845187903516537	0.5944043986663631	-0.22500838246281277	0.42373451429527015	7255	0.2648388227799608	Micro.4	0.6250112130243269
Excit.L6_CT	ENSG00000249690	ENSG00000249690	-0.758957869326595	0.4480713740417943	0.5940085945193485	-0.08029521745131209	NA	NA	NA	NA	NA
Excit.L6_CT	ENSG00000088320	REM1	-0.7589934519505985	0.4480500986418867	0.5940085945193485	-0.11143539151443828	NA	NA	NA	NA	NA
Excit.L6_CT	ENSG00000228204	ENSG00000228204	-0.7590245409733845	0.4480315105060122	0.5940085945193485	-0.20945935266655816	NA	NA	NA	NA	NA
Excit.L6_CT	ENSG00000102054	RBBP7	-0.7593523043871816	0.4478355673667396	0.5938230607527722	-0.19409870872206897	0.5489810803382709	6383	0.3097532881123097	OPC.3	0.564233084173768
Excit.L6_CT	ENSG00000287189	ENSG00000287189	-0.7598053978047533	0.4475647799252863	0.5935592853384316	-0.19307548010730402	NA	NA	NA	NA	NA
Excit.L6_CT	ENSG00000232725	PLXNB3-AS1	-0.760075998650415	0.4474031020970116	0.5933766254530051	-0.23191444615900894	NA	NA	NA	NA	NA
Excit.L6_CT	ENSG00000183520	UTP11	-0.7601932701051957	0.44733304541141405	0.5933154667502457	-0.23909677269790472	NA	NA	NA	NA	NA
Excit.L6_CT	ENSG00000256269	HMBS	-0.7602195136959817	0.4473173686326024	0.5933154667502457	-0.24801508902715208	NA	NA	NA	NA	NA
Excit.L6_CT	ENSG00000161204	ABCF3	-0.7604190842096089	0.44719816413220836	0.5932318258670302	-0.24911606580630852	NA	NA	NA	NA	NA
Excit.L6_CT	ENSG00000179058	C9orf50	-0.7605965660005325	0.44709216854348255	0.5931547240875628	-0.19179595831300633	NA	NA	NA	NA	NA
Excit.L6_CT	ENSG00000117118	SDHB	-0.76063830893994	0.4470672409247062	0.5931534095472624	-0.16517475738277962	0.6651929490767711	5257	0.3631552409470395	Inhib.Pvalb	0.5459397028351951
Excit.L6_CT	ENSG00000135148	TRAFD1	-0.7607902707379466	0.4469765006311215	0.5930647722017129	-0.22442627067230117	0.5404772815368685	6456	0.20379768881147806	Oligo.2	0.3770698524681209
Excit.L6_CT	ENSG00000287406	ENSG00000287406	-0.760837364917337	0.4469483816168651	0.5930647722017129	-0.20267882040680985	NA	NA	NA	NA	NA
Excit.L6_CT	ENSG00000164283	ESM1	-0.7611279010981502	0.4467749304324474	0.5928925601733008	-0.13068920620538577	NA	NA	NA	NA	NA
Excit.L6_CT	ENSG00000169302	STK32A	-0.7615464746043502	0.4465251079473649	0.5925927685805324	-0.551007742364685	NA	NA	NA	NA	NA
Excit.L6_CT	ENSG00000204936	CD177	-0.7619687618493165	0.44627314966592535	0.5924170273060283	-0.06832248745759524	NA	NA	NA	NA	NA
Excit.L6_CT	ENSG00000287554	ENSG00000287554	-0.7619894490648755	0.4462608086930786	0.5924170273060283	-0.1716010127384159	NA	NA	NA	NA	NA
Excit.L6_CT	ENSG00000116062	MSH6	-0.7622344613479412	0.44611466124822974	0.5923653041330582	-0.2094597814818601	0.5758121389269876	6178	0.23304466597608048	Oligo.2	0.4047234336017191
Excit.L6_CT	ENSG00000122756	CNTFR	-0.7624411683434876	0.44599138376933345	0.5922333470770099	-0.41929644942775207	NA	NA	NA	NA	NA
Excit.L6_CT	ENSG00000238142	ENSG00000238142	-0.7624968731253492	0.44595816545542444	0.5922333470770099	-0.23964821071939646	NA	NA	NA	NA	NA
Excit.L6_CT	ENSG00000196646	ZNF136	-0.763097000664695	0.44560038220647413	0.5919679124578582	-0.23401091230778437	NA	NA	NA	NA	NA
Excit.L6_CT	ENSG00000079263	SP140	-0.7631713540654115	0.44555606570271167	0.5919407735424188	-0.36046116357764824	NA	NA	NA	NA	NA
Excit.L6_CT	ENSG00000173436	MICOS10	-0.763207182970707	0.4455347116689312	0.5919407735424188	-0.31653426334457907	0.25193597790001543	7922	0.41121430043480933	Micro.3	1.6322174540628964
Excit.L6_CT	ENSG00000262728	ARHGAP11A-DT	-0.7635544143426535	0.44532779197725125	0.5917644082580591	-0.25457806738383004	NA	NA	NA	NA	NA
Excit.L6_CT	ENSG00000105011	ASF1B	-0.7638501724370635	0.4451515891593121	0.5915619874171584	-0.1617548794194503	NA	NA	NA	NA	NA
Excit.L6_CT	ENSG00000234781	LINC01103	-0.764077687911332	0.44501607011847977	0.5914453321285025	-0.17787507008957198	NA	NA	NA	NA	NA
Excit.L6_CT	ENSG00000263843	MIF4GD-DT	-0.7640986889866511	0.4450035620669165	0.5914453321285025	-0.10960910192024192	NA	NA	NA	NA	NA
Excit.L6_CT	ENSG00000104859	CLASRP	-0.7642836817696459	0.4448933907045458	0.5913457180528158	-0.17723985831527678	0.5511039222186541	6362	0.49400979587343447	Oligo.2	0.896400435483442
Excit.L6_CT	ENSG00000166562	SEC11C	-0.7646947305625501	0.44464864879844557	0.5910521144311491	-0.24132344863950272	0.37272318940937926	7491	0.23892279143935935	Astro.4	0.6410193897995955
Excit.L6_CT	ENSG00000287917	ENSG00000287917	-0.7649587294400753	0.44449150222909095	0.5908749222271806	-0.26405978536040514	NA	NA	NA	NA	NA
Excit.L6_CT	ENSG00000164961	WASHC5	-0.7652990272108384	0.4442889852215891	0.5906690838452158	-0.2108140886948166	0.4251439364326029	7249	0.5093530641488372	Oligo.2	1.1980720421954878
Excit.L6_CT	ENSG00000272795	GAR1-DT	-0.7654697669312788	0.44418739497720927	0.5905973948347505	-0.14356311078666845	NA	NA	NA	NA	NA
Excit.L6_CT	ENSG00000127663	KDM4B	-0.7656725279065566	0.4440667693182483	0.5905003779826237	-0.11680001978689256	0.7880724122776396	3694	0.758670159669201	Excit.L5.2	0.9626909251607199
Excit.L6_CT	ENSG00000267412	ENSG00000267412	-0.7657711087042031	0.444008128836095	0.5904540856798559	-0.2548349310760486	NA	NA	NA	NA	NA
Excit.L6_CT	ENSG00000169189	NSMCE1	-0.7657882407353794	0.4439979383520971	0.5904540856798559	-0.21725892520828682	NA	NA	NA	NA	NA
Excit.L6_CT	ENSG00000090520	DNAJB11	-0.7659784666005041	0.44388479708862916	0.5903534388072257	-0.24411572649055846	NA	NA	NA	NA	NA
Excit.L6_CT	ENSG00000256609	ENSG00000256609	-0.7660410529216116	0.44384757602209357	0.5903534388072257	-0.10846332451649074	NA	NA	NA	NA	NA
Excit.L6_CT	ENSG00000271971	ENSG00000271971	-0.7660646537280029	0.4438335407159981	0.5903534388072257	-0.2498030207372559	NA	NA	NA	NA	NA
Excit.L6_CT	ENSG00000166889	PATL1	-0.7667130194406231	0.44344805949157684	0.5899625745839834	-0.22766669785804045	0.49698811521991104	6773	0.19714333440826762	Macro	0.396676154561632
Excit.L6_CT	ENSG00000169429	CXCL8	-0.7670124003931232	0.4432701293535901	0.5897575197520517	-0.1943450060401658	NA	NA	NA	NA	NA
Excit.L6_CT	ENSG00000258810	LINC03058	-0.7670973531876105	0.44321964707105155	0.5897493585272776	-0.09772752262338046	NA	NA	NA	NA	NA
Excit.L6_CT	ENSG00000049245	VAMP3	-0.7671382080316076	0.4431953706922702	0.5897493585272776	-0.23173324484954505	NA	NA	NA	NA	NA
Excit.L6_CT	ENSG00000196865	NHLRC2	-0.7675388481004995	0.4429573464765364	0.5894996265138868	-0.1508938038827968	0.6599151985107026	5317	0.7063941692956518	Vasc.Endo	1.0704317325769175
Excit.L6_CT	ENSG00000136243	NUP42	-0.7680995005034126	0.442624380275909	0.589119784253788	-0.21365408627613275	0.3576508705705964	7551	0.5101205746124265	OPC.4	1.4263087736892122
Excit.L6_CT	ENSG00000124374	PAIP2B	-0.7681566449618915	0.442590450771596	0.5891062668593301	-0.3511007000493586	NA	NA	NA	NA	NA
Excit.L6_CT	ENSG00000260877	ENSG00000260877	-0.7682945768766654	0.44250855987920323	0.5890289059844572	-0.1514789757215776	NA	NA	NA	NA	NA
Excit.L6_CT	ENSG00000228669	LINC00448	-0.7683809993983133	0.442457254804169	0.5890147962855329	-0.08637762464496808	NA	NA	NA	NA	NA
Excit.L6_CT	ENSG00000091138	SLC26A3	-0.768389086157921	0.44245245424142177	0.5890147962855329	-0.252191377032819	NA	NA	NA	NA	NA
Excit.L6_CT	ENSG00000135828	RNASEL	-0.7684133191696841	0.4424380689184959	0.5890147962855329	-0.26812304297772993	NA	NA	NA	NA	NA
Excit.L6_CT	ENSG00000198814	GK	-0.7689801990459517	0.4421016312871573	0.5886453400298618	-0.2419765839364569	0.3748765278745654	7479	0.24511962645819568	Macro	0.6538676290242779
Excit.L6_CT	ENSG00000280800	ENSG00000280800	-0.7690612362369164	0.4420535484942313	0.5886129463561016	-0.08268852958835408	NA	NA	NA	NA	NA
Excit.L6_CT	ENSG00000138613	APH1B	-0.7692453711344415	0.4419443046165734	0.5884991062603412	-0.19696330748374025	0.534199864474208	6515	0.3605092289012128	Inhib.Pax6	0.6748583308909071
Excit.L6_CT	ENSG00000122481	RWDD3	-0.769253450031778	0.44193951190854397	0.5884991062603412	-0.2282047166521414	0.45679452297542866	7044	0.2727340518723392	Astro.1	0.5970606873651367
Excit.L6_CT	ENSG00000167302	TEPSIN	-0.769736507246116	0.44165299822687454	0.5882060247265372	-0.2371624802828481	NA	NA	NA	NA	NA
Excit.L6_CT	ENSG00000139266	MARCHF9	-0.7701226401360822	0.44142404949224556	0.5879643058706646	-0.2588687783169165	NA	NA	NA	NA	NA
Excit.L6_CT	ENSG00000117691	NENF	-0.7703590656485044	0.4412838999638924	0.5878408257770806	-0.2791841615741231	NA	NA	NA	NA	NA
Excit.L6_CT	ENSG00000287167	ENSG00000287167	-0.7704749582190563	0.4412152098972296	0.5877971263395618	-0.08230398380482581	NA	NA	NA	NA	NA
Excit.L6_CT	ENSG00000289746	TARP	-0.7705775191861605	0.4411544266518036	0.5877631427728207	-0.12484263489981433	NA	NA	NA	NA	NA
Excit.L6_CT	ENSG00000165071	TMEM71	-0.7706385375292277	0.4411182661203552	0.587746565999699	-0.35787516098260796	NA	NA	NA	NA	NA
Excit.L6_CT	ENSG00000102144	PGK1	-0.7706618725738448	0.4411044378166873	0.587746565999699	-0.17533368833893762	0.48843727081011495	6831	0.3868178720012354	Vasc.Endo	0.7919499496008258
Excit.L6_CT	ENSG00000130720	FIBCD1	-0.7707779440480865	0.4410356577753305	0.5877313040964071	-0.1657849973933152	NA	NA	NA	NA	NA
Excit.L6_CT	ENSG00000291208	ENSG00000291208	-0.771028924981379	0.4408869559849137	0.5875963410587942	-0.265949433167486	NA	NA	NA	NA	NA
Excit.L6_CT	ENSG00000256538	ENSG00000256538	-0.7712009208263583	0.4407850680930411	0.5875237473694561	-0.24077354645903357	NA	NA	NA	NA	NA
Excit.L6_CT	ENSG00000136718	IMP4	-0.7716401581859154	0.440524931481727	0.5872401851695731	-0.2547352864951452	NA	NA	NA	NA	NA
Excit.L6_CT	ENSG00000242021	ENSG00000242021	-0.7716454269035945	0.44052181163949755	0.5872401851695731	-0.3478369809238989	NA	NA	NA	NA	NA
Excit.L6_CT	ENSG00000110975	SYT10	-0.7719158006907014	0.4403617283215302	0.5870857926404217	-0.3318037702809107	NA	NA	NA	NA	NA
Excit.L6_CT	ENSG00000182544	MFSD5	-0.7720193992026343	0.44030039841515867	0.5870356113594981	-0.24491200260267185	NA	NA	NA	NA	NA
Excit.L6_CT	ENSG00000196814	MVB12B	-0.7720418164274638	0.4402871281531482	0.5870356113594981	-0.21239255318203756	0.42690029839287685	7240	1.3220950000169074	Oligo.2	3.096964338029536
Excit.L6_CT	ENSG00000223461	ENSG00000223461	-0.7721671035776045	0.44021296649918773	0.5869822056527052	-0.10557916646573437	NA	NA	NA	NA	NA
Excit.L6_CT	ENSG00000234083	ENSG00000234083	-0.7726842481027139	0.4399069273217767	0.5866056965524203	-0.18629456795237334	NA	NA	NA	NA	NA
Excit.L6_CT	ENSG00000228280	ENSG00000228280	-0.7728518982568183	0.43980774046740945	0.5865365593230938	-0.19832388070404838	NA	NA	NA	NA	NA
Excit.L6_CT	ENSG00000099998	GGT5	-0.7728648323652224	0.43980008879551413	0.5865365593230938	-0.3349562703454458	NA	NA	NA	NA	NA
Excit.L6_CT	ENSG00000235221	LINC00383	-0.7730770686798835	0.4396745431280832	0.5864536106531327	-0.20240604796225534	NA	NA	NA	NA	NA
Excit.L6_CT	ENSG00000125901	MRPS26	-0.7731644602194584	0.4396228537739265	0.5864305571632072	-0.25301698233798625	NA	NA	NA	NA	NA
Excit.L6_CT	ENSG00000289041	ENSG00000289041	-0.7735719289279817	0.4393818949415732	0.58622103896259	-0.12974512987277273	NA	NA	NA	NA	NA
Excit.L6_CT	ENSG00000107779	BMPR1A	-0.7736916189414248	0.4393111300375113	0.5861581844889905	-0.15308695923631618	0.5540017930717502	6336	1.219952298080461	Astro.4	2.2020728332235953
Excit.L6_CT	ENSG00000115459	ELMOD3	-0.7740537540171918	0.4390970630945962	0.5859672154388548	-0.1777103222911326	0.7246002889844255	4548	0.41029250326744604	Oligo.2	0.56623287280563706
Excit.L6_CT	ENSG00000259407	ENSG00000259407	-0.7742800469370958	0.43896332626044354	0.5858202943092304	-0.24947312675619557	NA	NA	NA	NA	NA
Excit.L6_CT	ENSG00000231680	LINC02723	-0.774549086961037	0.43880435681988617	0.5856396812622814	-0.13747536224648227	NA	NA	NA	NA	NA
Excit.L6_CT	ENSG00000271893	ENSG00000271893	-0.7747935671389035	0.43865992795446906	0.5855415327899021	-0.1892522729413312	NA	NA	NA	NA	NA
Excit.L6_CT	ENSG00000136522	MRPL47	-0.7748672019783511	0.43861643287285157	0.5855368272688106	-0.24035534595632405	NA	NA	NA	NA	NA
Excit.L6_CT	ENSG00000157426	AASDH	-0.7754034954470218	0.43829972662913597	0.5852347934636005	-0.21073830784602468	0.540935077705736	6448	0.44529605854627835	Astro.1	0.8231968620613573
Excit.L6_CT	ENSG00000111252	SH2B3	-0.7754614721883171	0.43826549655562697	0.5852347934636005	-0.3728984162132764	NA	NA	NA	NA	NA
Excit.L6_CT	ENSG00000076924	XAB2	-0.775676669552748	0.4381384552476204	0.5851291253589886	-0.2533795270974658	NA	NA	NA	NA	NA
Excit.L6_CT	ENSG00000142347	MYO1F	-0.7758239069972578	0.43805154615660047	0.5850445895095698	-0.49394200181705195	NA	NA	NA	NA	NA
Excit.L6_CT	ENSG00000139684	ESD	-0.7760894905570314	0.43789480662514924	0.5848667767030237	-0.19158175197297977	0.5096100939953846	6689	0.31719255298221427	Vasc.PC	0.6224220373960784
Excit.L6_CT	ENSG00000119681	LTBP2	-0.776364643897509	0.4377324533782191	0.5847244407586275	-0.3370154107811669	NA	NA	NA	NA	NA
Excit.L6_CT	ENSG00000115145	STAM2	-0.7764673124686002	0.43767188304150684	0.584695092014046	-0.12466748889997135	0.8832057887073722	2287	0.7278776400491144	Vasc.VLMC	0.8241314191502408
Excit.L6_CT	ENSG00000281120	ENSG00000281120	-0.7765506511755786	0.43762272010078207	0.5846609340143077	-0.33428162275578427	NA	NA	NA	NA	NA
Excit.L6_CT	ENSG00000238057	ZEB2-AS1	-0.7768717379885272	0.4374333352080175	0.5844394266703334	-0.30200632077241063	NA	NA	NA	NA	NA
Excit.L6_CT	ENSG00000287865	ENSG00000287865	-0.7768823871221362	0.4374270548968968	0.5844394266703334	-0.08718333419228734	NA	NA	NA	NA	NA
Excit.L6_CT	ENSG00000286254	ENSG00000286254	-0.776969224532577	0.4373758446000162	0.5844256365159558	-0.09629073420526475	NA	NA	NA	NA	NA
Excit.L6_CT	ENSG00000174171	ENSG00000174171	-0.7772115857685095	0.4372329361134878	0.5843033971075102	-0.13209541960745214	NA	NA	NA	NA	NA
Excit.L6_CT	ENSG00000213079	SCAF8	-0.7782012906709801	0.4366496354072208	0.5837070704747764	-0.0924554293442188	0.8753245810438257	2418	1.5169385104853519	Micro.3	1.733001155612928
Excit.L6_CT	ENSG00000286826	ENSG00000286826	-0.778535152402107	0.4364529692112078	0.583475646150935	-0.0870617038061005	NA	NA	NA	NA	NA
Excit.L6_CT	ENSG00000136542	GALNT5	-0.7785491352132679	0.43644473354482693	0.583475646150935	-0.17597990083606974	NA	NA	NA	NA	NA
Excit.L6_CT	ENSG00000077312	SNRPA	-0.778714916561154	0.43634709764935264	0.5833970583657581	-0.24554348428324044	NA	NA	NA	NA	NA
Excit.L6_CT	ENSG00000164691	TAGAP	-0.7789097160730378	0.43623238779920104	0.5833066355312002	-0.3552607781341374	NA	NA	NA	NA	NA
Excit.L6_CT	ENSG00000174780	SRP72	-0.7789827902287378	0.4361893617638799	0.5832805776541441	-0.166665200445804	0.6454637724663522	5499	0.4516219414528984	Inhib.Pax6	0.6996859633612378
Excit.L6_CT	ENSG00000062716	VMP1	-0.7791131272811929	0.4361126254390777	0.5832094365019075	-0.1846315800912426	0.3722140890340438	7494	1.062612003716208	Macro	2.854840896737303
Excit.L6_CT	ENSG00000257594	GALNT4	-0.7791781890586168	0.436074323042168	0.5831896877858991	-0.28869029589302536	NA	NA	NA	NA	NA
Excit.L6_CT	ENSG00000289704	ENSG00000289704	-0.7792542757782965	0.4360295326363345	0.5831896877858991	-0.11758629292218789	NA	NA	NA	NA	NA
Excit.L6_CT	ENSG00000125991	ERGIC3	-0.7793853153331202	0.435952399057592	0.5831210433254415	-0.19627508412600647	NA	NA	NA	NA	NA
Excit.L6_CT	ENSG00000203883	SOX18	-0.7795443828324169	0.4358587780293336	0.5830272885056349	-0.2761933034149577	NA	NA	NA	NA	NA
Excit.L6_CT	ENSG00000224307	LINC02975	-0.7797090048359895	0.43576190006153814	0.5829495430464887	-0.3850892357351339	NA	NA	NA	NA	NA
Excit.L6_CT	ENSG00000239569	KMT2E-AS1	-0.7798144898380165	0.4356998300105904	0.5829423505992167	-0.24914325293087045	NA	NA	NA	NA	NA
Excit.L6_CT	ENSG00000226029	LINC01772	-0.780119226705593	0.43552054380076655	0.5827950683325951	-0.24048774623338307	NA	NA	NA	NA	NA
Excit.L6_CT	ENSG00000168246	UBTD2	-0.7805426223922293	0.43527151767465	0.5826191437356358	-0.21154498849069084	0.43634158102658116	7173	0.3110570414360955	Inhib.Lamp5_Lhx6	0.7128750844791628
Excit.L6_CT	ENSG00000272221	ENSG00000272221	-0.7809003872582236	0.4350611574052372	0.5824004905462578	-0.15941418108255181	NA	NA	NA	NA	NA
Excit.L6_CT	ENSG00000257764	ENSG00000257764	-0.7811296508983251	0.43492638479706036	0.5822829874802072	-0.18310845253008515	NA	NA	NA	NA	NA
Excit.L6_CT	ENSG00000086504	MRPL28	-0.7812847508384116	0.43483522300414856	0.5821923938860385	-0.25444875262465055	NA	NA	NA	NA	NA
Excit.L6_CT	ENSG00000235049	LINC00940	-0.7816009803899935	0.4346493896442958	0.5820454402059982	-0.1977558783839087	NA	NA	NA	NA	NA
Excit.L6_CT	ENSG00000126603	GLIS2	-0.78169183308807	0.43459600824651945	0.5820293511510972	-0.2930005490410684	NA	NA	NA	NA	NA
Excit.L6_CT	ENSG00000156876	SASS6	-0.7819488975867391	0.43444498801520104	0.5818899952984532	-0.2698661261784043	NA	NA	NA	NA	NA
Excit.L6_CT	ENSG00000276410	H2BC3	-0.7820021489632538	0.43441370769739296	0.5818899952984532	-0.08448206330520569	NA	NA	NA	NA	NA
Excit.L6_CT	ENSG00000152104	PTPN14	-0.782033704237319	0.43439517247215476	0.5818899952984532	-0.4208002785588937	NA	NA	NA	NA	NA
Excit.L6_CT	ENSG00000273100	ENSG00000273100	-0.7820493309741978	0.43438599366605823	0.5818899952984532	-0.14866423187332695	NA	NA	NA	NA	NA
Excit.L6_CT	ENSG00000162947	LINC01931	-0.7820829594909783	0.4343662413857339	0.5818899952984532	-0.3395805909440452	NA	NA	NA	NA	NA
Excit.L6_CT	ENSG00000230530	LIMD1-AS1	-0.7822914522856503	0.43424379120236367	0.5818406589161118	-0.25074223835857945	NA	NA	NA	NA	NA
Excit.L6_CT	ENSG00000065427	KARS1	-0.7823010412075434	0.434238160000302	0.5818406589161118	-0.2394935821496516	NA	NA	NA	NA	NA
Excit.L6_CT	ENSG00000100439	ABHD4	-0.7825409393216914	0.43409729089337645	0.5817387306439818	-0.2657064341890948	NA	NA	NA	NA	NA
Excit.L6_CT	ENSG00000204954	UQCC6	-0.7830835090894812	0.43377878939045755	0.5814691334575105	-0.25270993347122644	NA	NA	NA	NA	NA
Excit.L6_CT	ENSG00000282787	ENSG00000282787	-0.7831773265593416	0.43372373000376774	0.5814582357440686	-0.0824548098307922	NA	NA	NA	NA	NA
Excit.L6_CT	ENSG00000140416	TPM1	-0.7835105985763634	0.4335281727933775	0.5812468767800396	-0.25831644545436505	0.1786117882973692	8126	0.5625645706772835	Vasc.VLMC	3.1496497293934187
Excit.L6_CT	ENSG00000197905	TEAD4	-0.7835114135100574	0.43352769466953567	0.5812468767800396	-0.25459424459649127	NA	NA	NA	NA	NA
Excit.L6_CT	ENSG00000102043	MTMR8	-0.784620388037637	0.432877339306328	0.5805434035834176	-0.28431176008504494	NA	NA	NA	NA	NA
Excit.L6_CT	ENSG00000214106	PAXIP1-AS2	-0.7847156810101773	0.43282148137623855	0.5804999084489711	-0.3647489230093213	NA	NA	NA	NA	NA
Excit.L6_CT	ENSG00000250170	RASA2-IT1	-0.7849391822402583	0.4326904879401746	0.5803870461815268	-0.13769063425435488	NA	NA	NA	NA	NA
Excit.L6_CT	ENSG00000205832	C16orf96	-0.7850738898882286	0.43261154727335116	0.5803125719392433	-0.25725138642629436	NA	NA	NA	NA	NA
Excit.L6_CT	ENSG00000228318	ENSG00000228318	-0.7853095970022613	0.43247343952263595	0.5801587175926223	-0.18921226663716226	NA	NA	NA	NA	NA
Excit.L6_CT	ENSG00000086015	MAST2	-0.7854002984067198	0.4324203017077243	0.5801188390621735	-0.16301013231610126	0.4404372243607126	7150	0.7237389068695599	Inhib.Chandelier	1.6432282896161992
Excit.L6_CT	ENSG00000230113	ENSG00000230113	-0.7855712113723649	0.4323201818895067	0.5800473283459838	-0.08247246813980107	NA	NA	NA	NA	NA
Excit.L6_CT	ENSG00000168028	RPSA	-0.7856263717101842	0.43228787215564946	0.5800353840165148	-0.22330776403613592	0.5386843656954692	6472	0.23220427430178034	Inhib.Pax6	0.4310581280783835
Excit.L6_CT	ENSG00000060762	MPC1	-0.7857614819506482	0.43220873831275697	0.5799990233756466	-0.21383367374545215	0.525864001810292	6588	0.4532971358911019	Inhib.Chandelier	0.8620044998908882
Excit.L6_CT	ENSG00000135999	EPC2	-0.7859359996019798	0.4321065360535892	0.5799176756611752	-0.11526206587400377	0.7302198803925665	4478	1.216857107826598	OPC.3	1.666425607547709
Excit.L6_CT	ENSG00000287502	ENSG00000287502	-0.7866443193252296	0.43169186882729116	0.5793925423571616	-0.1659986729661302	NA	NA	NA	NA	NA
Excit.L6_CT	ENSG00000228714	ENSG00000228714	-0.7870056995798431	0.43148039724245224	0.5792369067061255	-0.21888340434873166	NA	NA	NA	NA	NA
Excit.L6_CT	ENSG00000167083	GNGT2	-0.7875619876774391	0.4311549875631474	0.5789228172210671	-0.14898538050364896	NA	NA	NA	NA	NA
Excit.L6_CT	ENSG00000266839	ENSG00000266839	-0.7881717247300618	0.4307984758604183	0.5785695209918793	-0.1281395264422961	NA	NA	NA	NA	NA
Excit.L6_CT	ENSG00000225733	FGD5-AS1	-0.7883321695954184	0.43070469263232114	0.5785376346177861	-0.20683315391461793	0.5462670660968655	6401	0.3153843276338577	Inhib.Chandelier	0.5773445759549651
Excit.L6_CT	ENSG00000249602	ENSG00000249602	-0.7886658466637807	0.43050968972344983	0.5783697539358681	-0.1198212446653524	NA	NA	NA	NA	NA
Excit.L6_CT	ENSG00000095739	BAMBI	-0.7901544217597167	0.4296403827795361	0.5773583885725003	-0.4374069979606571	NA	NA	NA	NA	NA
Excit.L6_CT	ENSG00000108771	DHX58	-0.7906067647652355	0.4293764233117179	0.5770975630343532	-0.2667484022278518	NA	NA	NA	NA	NA
Excit.L6_CT	ENSG00000101596	SMCHD1	-0.7908433580499116	0.4292383996756063	0.5769433469278328	-0.10558024465853448	0.5493586877485562	6380	1.3874342786533662	Vasc.Endo	2.5255526299939044
Excit.L6_CT	ENSG00000127054	INTS11	-0.790968557497858	0.42916537135536637	0.5769077737976553	-0.23321373330781714	0.6836940088652228	5028	0.2236150685718227	Oligo.2	0.3270689309432052
Excit.L6_CT	ENSG00000027869	SH2D2A	-0.7909823932196497	0.42915730147996756	0.5769077737976553	-0.15097652288091812	NA	NA	NA	NA	NA
Excit.L6_CT	ENSG00000288061	ENSG00000288061	-0.7910881295340283	0.429095632235167	0.5768766149515755	-0.2805660337106981	NA	NA	NA	NA	NA
Excit.L6_CT	ENSG00000270170	NCBP2AS2	-0.7922717995282358	0.42840562534358695	0.5761365134057356	-0.2683790939475183	NA	NA	NA	NA	NA
Excit.L6_CT	ENSG00000266896	ENSG00000266896	-0.7923330099209616	0.4283699610368822	0.576119817340241	-0.21246777917883075	NA	NA	NA	NA	NA
Excit.L6_CT	ENSG00000229671	LINC01150	-0.7923346710165299	0.4283689932217275	0.576119817340241	-0.21904634046202756	NA	NA	NA	NA	NA
Excit.L6_CT	ENSG00000169230	PRELID1	-0.7924596688119786	0.42829616858105535	0.576083105761198	-0.26891456014760795	NA	NA	NA	NA	NA
Excit.L6_CT	ENSG00000287456	ENSG00000287456	-0.7925544642026284	0.4282409448963793	0.5760400941554815	-0.15585144763032438	NA	NA	NA	NA	NA
Excit.L6_CT	ENSG00000136305	CIDEB	-0.7928604118243718	0.42806274139192857	0.5758316449536937	-0.1474975554573158	NA	NA	NA	NA	NA
Excit.L6_CT	ENSG00000196507	TCEAL3	-0.7929745880497108	0.42799624891915533	0.5757734553863555	-0.26808505823784395	NA	NA	NA	NA	NA
Excit.L6_CT	ENSG00000168306	ACOX2	-0.7931896867581655	0.4278709988765409	0.5756362100092667	-0.31319592492638676	NA	NA	NA	NA	NA
Excit.L6_CT	ENSG00000185122	HSF1	-0.7938586772322666	0.42748158838041206	0.5752684783353216	-0.2035007632985567	NA	NA	NA	NA	NA
Excit.L6_CT	ENSG00000083812	ZNF324	-0.7942253105314667	0.42726826372694393	0.5751063321647838	-0.2543715989386371	NA	NA	NA	NA	NA
Excit.L6_CT	ENSG00000094916	CBX5	-0.7944139736392163	0.42715851478924993	0.5749898417338049	-0.17543566953378278	0.5744275053148983	6187	0.6108471493152215	Inhib.Lamp5_Lhx6	1.063401636696276
Excit.L6_CT	ENSG00000249655	ENSG00000249655	-0.794507309667533	0.4271042255202725	0.5749479958926745	-0.11242411612005639	NA	NA	NA	NA	NA
Excit.L6_CT	ENSG00000283517	ENSG00000283517	-0.7945713302724217	0.4270669900115359	0.5749291037369404	-0.20859370858424972	NA	NA	NA	NA	NA
Excit.L6_CT	ENSG00000289829	ENSG00000289829	-0.7953551466495953	0.4266112622642547	0.5743779993973502	-0.1292326557285723	NA	NA	NA	NA	NA
Excit.L6_CT	ENSG00000248973	ENSG00000248973	-0.7953683402005342	0.4266035936804481	0.5743779993973502	-0.16469786663615651	NA	NA	NA	NA	NA
Excit.L6_CT	ENSG00000105825	TFPI2	-0.7960022109155916	0.4262352592362548	0.5739965069221452	-0.15733702715066275	NA	NA	NA	NA	NA
Excit.L6_CT	ENSG00000235890	TSPEAR-AS1	-0.7960277544330342	0.4262204201094464	0.5739965069221452	-0.10366854636595968	NA	NA	NA	NA	NA
Excit.L6_CT	ENSG00000085662	AKR1B1	-0.7961115265687305	0.4261717560505677	0.5739733743645343	-0.2564173369259017	NA	NA	NA	NA	NA
Excit.L6_CT	ENSG00000110917	MLEC	-0.7961639947618199	0.4261412784138513	0.5739635220727924	-0.18781309327712387	0.6437184718206528	5522	0.43871867198450964	Inhib.Pax6	0.6815381120626621
Excit.L6_CT	ENSG00000273264	ENSG00000273264	-0.7963613401875373	0.4260266561356867	0.5739027202523683	-0.10722232841569947	NA	NA	NA	NA	NA
Excit.L6_CT	ENSG00000158104	HPD	-0.7964582769615614	0.425970359864968	0.5738892794788184	-0.18091422014963454	NA	NA	NA	NA	NA
Excit.L6_CT	ENSG00000179562	GCC1	-0.7967704574406627	0.42578908983066066	0.5737074463598375	-0.23153161918454637	NA	NA	NA	NA	NA
Excit.L6_CT	ENSG00000104957	YJU2B	-0.7967935637972193	0.4257756747367366	0.5737074463598375	-0.19466848396912328	0.8081490745735977	3430	0.2901198762171525	Oligo.2	0.35899301916571263
Excit.L6_CT	ENSG00000231772	ENSG00000231772	-0.7981924291348543	0.42496398153587966	0.572844881817935	-0.21877130299613448	NA	NA	NA	NA	NA
Excit.L6_CT	ENSG00000116824	CD2	-0.79825498850310606	0.4249277025556445	0.5728271390125597	-0.1846073872888267	NA	NA	NA	NA	NA
Excit.L6_CT	ENSG00000232259	ENSG00000232259	-0.7987499403563331	0.42464073752288023	0.5725337328373128	-0.23540385179928217	NA	NA	NA	NA	NA
Excit.L6_CT	ENSG00000226903	LINC00354	-0.7987647191194681	0.4246321707809614	0.5725337328373128	-0.348374583932629	NA	NA	NA	NA	NA
Excit.L6_CT	ENSG00000173914	RBM4B	-0.7987811993008948	0.42462261790454425	0.5725337328373128	-0.2667476458655427	NA	NA	NA	NA	NA
Excit.L6_CT	ENSG00000179772	FOXS1	-0.7990100138431699	0.4244899966210761	0.5724336552947517	-0.112935262578931	NA	NA	NA	NA	NA
Excit.L6_CT	ENSG00000137098	SPAG8	-0.79913189246863	0.42441936547001746	0.5723909805348336	-0.27999710489583846	NA	NA	NA	NA	NA
Excit.L6_CT	ENSG00000122367	LDB3	-0.7992835638089651	0.4243314784431478	0.5723035996201602	-0.5353462981992833	NA	NA	NA	NA	NA
Excit.L6_CT	ENSG00000148516	ZEB1	-0.7993651140415234	0.4242842279920698	0.5722915544037944	-0.37000929179520575	0.33332585427734623	7653	1.3386559724525378	Vasc.PC	4.0160580263260925
Excit.L6_CT	ENSG00000196704	AMZ2	-0.79939793601328	0.4242652117121183	0.5722915544037944	-0.32121011441140895	0.21994539075161423	8030	0.5315021849443475	Astro.4	2.4165188601045813
Excit.L6_CT	ENSG00000281162	LINC01127	-0.7995527820281698	0.42417550429823103	0.5722178124291014	-0.08769496258853093	NA	NA	NA	NA	NA
Excit.L6_CT	ENSG00000235448	LURAP1L-AS1	-0.7999527355225292	0.4239438494312223	0.5719685172715735	-0.49141066215028456	NA	NA	NA	NA	NA
Excit.L6_CT	ENSG00000228035	NGF-AS1	-0.799990805353302	0.42392180307746463	0.5719685172715735	-0.2690283209317974	NA	NA	NA	NA	NA
Excit.L6_CT	ENSG00000162526	TSSK3	-0.8001456370818887	0.4238321464778422	0.5719685172715735	-0.2694154785014662	NA	NA	NA	NA	NA
Excit.L6_CT	ENSG00000109919	MTCH2	-0.8002553725227753	0.42376860998647714	0.5719179867907469	-0.17360325663101037	0.6593620415506098	5326	0.5065832451103932	OPC.4	0.7682930062505122
Excit.L6_CT	ENSG00000231605	LINC01363	-0.8003162889498457	0.4237333419669552	0.5719015367070344	-0.10276435821267169	NA	NA	NA	NA	NA
Excit.L6_CT	ENSG00000242522	KLHL6-AS1	-0.8004017550466848	0.4236838636326157	0.5718970552792361	-0.1562900237348082	NA	NA	NA	NA	NA
Excit.L6_CT	ENSG00000241484	ARHGAP8	-0.8008748043112127	0.42341006552111615	0.5715897485080224	-0.361606527450249	NA	NA	NA	NA	NA
Excit.L6_CT	ENSG00000263276	ENSG00000263276	-0.8008830291710004	0.4234053059385662	0.5715897485080224	-0.18804736522269266	NA	NA	NA	NA	NA
Excit.L6_CT	ENSG00000162739	SLAMF6	-0.8008954164543929	0.4233981376934445	0.5715897485080224	-0.18440129338458364	NA	NA	NA	NA	NA
Excit.L6_CT	ENSG00000070047	PHRF1	-0.8011720232547136	0.42323809002798796	0.5714509819045138	-0.2251906460195804	NA	NA	NA	NA	NA
Excit.L6_CT	ENSG00000112234	FBXL4	-0.8018863579162491	0.42282493244786123	0.5710175936594911	-0.13401447855787937	0.7945195805245616	3608	0.9101715244423085	OPC.3	1.1455621066524133
Excit.L6_CT	ENSG00000272606	PPP4R3B-DT	-0.8019458811385184	0.42279051603018514	0.5710175936594911	-0.2278042953446823	NA	NA	NA	NA	NA
Excit.L6_CT	ENSG00000286803	ENSG00000286803	-0.8021540520254667	0.4226701642313192	0.5709568564484085	-0.291947760332178	NA	NA	NA	NA	NA
Excit.L6_CT	ENSG00000067082	KLF6	-0.8022592121508446	0.4226093746584686	0.57091317145706	-0.2909142264090615	0.14737474144658225	8193	0.261606095032998	Vasc.Endo	1.7751080847719096
Excit.L6_CT	ENSG00000228142	ENSG00000228142	-0.80251893394804	0.42245926010369983	0.5707726113826772	-0.18622372441707746	NA	NA	NA	NA	NA
Excit.L6_CT	ENSG00000287382	ENSG00000287382	-0.802704211208628	0.4223521922865823	0.5707213068416135	-0.15375512428528867	NA	NA	NA	NA	NA
Excit.L6_CT	ENSG00000233785	ENSG00000233785	-0.8027693250575169	0.42231456815058854	0.5707015868883452	-0.23733466638652737	NA	NA	NA	NA	NA
Excit.L6_CT	ENSG00000183978	COA3	-0.8028557298857757	0.4222646446814404	0.5706652429758995	-0.2776637517968467	NA	NA	NA	NA	NA
Excit.L6_CT	ENSG00000128815	WDFY4	-0.8031598000902568	0.42208898483228263	0.5705211937022836	-0.6065068593891667	NA	NA	NA	NA	NA
Excit.L6_CT	ENSG00000178904	DPY19L3	-0.8035278529219833	0.4218764199413525	0.5703272060090951	-0.21213308580584778	0.4552166513056235	7054	0.6564196156745667	OPC.3	1.4419938589501629
Excit.L6_CT	ENSG00000148057	IDNK	-0.8042318972015989	0.42146998205161756	0.5698710184557801	-0.2730092613910215	NA	NA	NA	NA	NA
Excit.L6_CT	ENSG00000246582	TNFRSF10A-DT	-0.8044049932939442	0.42137009061338226	0.5697670438393327	-0.14870792429330434	NA	NA	NA	NA	NA
Excit.L6_CT	ENSG00000244650	ENSG00000244650	-0.8044094095307566	0.42136754224423134	0.5697670438393327	-0.09095751153893653	NA	NA	NA	NA	NA
Excit.L6_CT	ENSG00000253347	ENSG00000253347	-0.804623558612882	0.42124397936843916	0.5697208715615065	-0.24564123805294236	NA	NA	NA	NA	NA
Excit.L6_CT	ENSG00000188316	ENO4	-0.8047065653590814	0.4211960906468689	0.5697182929164526	-0.3387914775380755	NA	NA	NA	NA	NA
Excit.L6_CT	ENSG00000126461	SCAF1	-0.8049218080402075	0.4210719265288442	0.5696125308103919	-0.25318863026968746	NA	NA	NA	NA	NA
Excit.L6_CT	ENSG00000198673	TAFA2	-0.8051286251322111	0.4209526430370033	0.5695444441417932	-0.47278060792892795	0.15887216787838176	8171	0.820612125087017	Inhib.Chandelier	5.165235270882712
Excit.L6_CT	ENSG00000290009	ENSG00000290009	-0.8057103266905759	0.42061724832144576	0.5691528102116216	-0.0670095711776579	NA	NA	NA	NA	NA
Excit.L6_CT	ENSG00000253154	ENSG00000253154	-0.8057203050484251	0.420611496418819	0.5691528102116216	-0.31902920300321524	NA	NA	NA	NA	NA
Excit.L6_CT	ENSG00000257103	LSM14A	-0.8057327013019844	0.42060435081414693	0.5691528102116216	-0.11388838723380103	0.8457308774230619	2883	1.1805908624125492	Vasc.Endo	1.395941538766805
Excit.L6_CT	ENSG00000168411	RFWD3	-0.805990276961242	0.4204558919622774	0.5690276899413017	-0.2686273426074547	NA	NA	NA	NA	NA
Excit.L6_CT	ENSG00000176009	ASCL3	-0.8060084931158169	0.4204453938866426	0.5690276899413017	-0.14009961937578133	NA	NA	NA	NA	NA
Excit.L6_CT	ENSG00000272719	ENSG00000272719	-0.8062956488831236	0.4202799247254001	0.5688773593490496	-0.07210147597990155	NA	NA	NA	NA	NA
Excit.L6_CT	ENSG00000275465	ENSG00000275465	-0.806490829773326	0.42016747656949405	0.568792683386619	-0.3549036905366952	NA	NA	NA	NA	NA
Excit.L6_CT	ENSG00000134538	SLCO1B1	-0.8067975004270277	0.41999083238764356	0.5686156819409828	-0.20849955636543807	NA	NA	NA	NA	NA
Excit.L6_CT	ENSG00000073734	ABCB11	-0.8070270368608187	0.4198586465962728	0.5685420444912712	-0.23282778256722708	NA	NA	NA	NA	NA
Excit.L6_CT	ENSG00000233251	ENSG00000233251	-0.807422937954417	0.4196307120277111	0.5684076223924063	-0.26840631659619474	NA	NA	NA	NA	NA
Excit.L6_CT	ENSG00000150477	KIAA1328	-0.8076783577254053	0.4194836963088847	0.568239544882423	-0.11450926460879127	0.7034406388950507	4785	1.3922016534537582	Excit.L2	1.979131680024342
Excit.L6_CT	ENSG00000170439	METTL7B	-0.8081543373897244	0.41920981062988505	0.5679927337420608	-0.1403049302474644	NA	NA	NA	NA	NA
Excit.L6_CT	ENSG00000174788	PCP2	-0.8083802214241392	0.4190798705117579	0.5678787767967058	-0.08253134219302746	NA	NA	NA	NA	NA
Excit.L6_CT	ENSG00000130749	ZC3H4	-0.808398033172078	0.4190696252874492	0.5678787767967058	-0.19885256561660736	0.7687056919447718	3948	0.24347057812020617	Vasc.PC	0.31672795020450883
Excit.L6_CT	ENSG00000185156	MFSD6L	-0.808872252816454	0.4187969108981665	0.5675574214961207	-0.0898896971526952	NA	NA	NA	NA	NA
Excit.L6_CT	ENSG00000233009	NALCN-AS1	-0.8095213817446176	0.4184237792546974	0.5672571897878169	-0.3369674265171988	NA	NA	NA	NA	NA
Excit.L6_CT	ENSG00000123124	WWP1	-0.8095318667346992	0.41841775389229696	0.5672571897878169	-0.18662067089422776	0.45725177235179587	7040	0.976234094396513	Inhib.Lamp5_Lhx6	2.1350034126175625
Excit.L6_CT	ENSG00000162552	WNT4	-0.8097291261749043	0.41830440522701895	0.567200172997293	-0.2549513790597039	NA	NA	NA	NA	NA
Excit.L6_CT	ENSG00000231776	LINC01611	-0.8102335798714156	0.4180146198400668	0.56690029989256	-0.14818338253963714	NA	NA	NA	NA	NA
Excit.L6_CT	ENSG00000273797	ENSG00000273797	-0.8106797860354618	0.41775839370820944	0.5666148328456173	-0.26186441031147895	NA	NA	NA	NA	NA
Excit.L6_CT	ENSG00000289129	ENSG00000289129	-0.8110291296656617	0.4175578539022877	0.5664048401411589	-0.15175552566715553	NA	NA	NA	NA	NA
Excit.L6_CT	ENSG00000155508	CNOT8	-0.8116223086331763	0.4172174712330947	0.5660050879862086	-0.22457652526341249	0.2360517866343012	7980	0.2388729519629055	Vasc.Endo	1.0119514678064052
Excit.L6_CT	ENSG00000286886	ENSG00000286886	-0.8120465926602413	0.4169741057379831	0.5657678552366654	-0.17634420616317395	NA	NA	NA	NA	NA
Excit.L6_CT	ENSG00000288826	ENSG00000288826	-0.8124297518953747	0.41675440111845974	0.5655626538726961	-0.2535736097943638	NA	NA	NA	NA	NA
Excit.L6_CT	ENSG00000150593	PDCD4	-0.8131538080568519	0.4163394119911489	0.5650714254829238	-0.22678731032151914	0.4022158847830509	7367	0.590790896227661	Vasc.Endo	1.4688402884593297
Excit.L6_CT	ENSG00000102104	RS1	-0.8134859337068847	0.41614913759845107	0.5648650103905356	-0.12595808505247416	NA	NA	NA	NA	NA
Excit.L6_CT	ENSG00000254952	LINC02705	-0.8137005513598108	0.4160262107474423	0.5647290880482947	-0.12377276200408593	NA	NA	NA	NA	NA
Excit.L6_CT	ENSG00000173638	SLC19A1	-0.8138099177262831	0.415963577081087	0.5646932155331126	-0.3299564942690305	NA	NA	NA	NA	NA
Excit.L6_CT	ENSG00000197818	SLC9A8	-0.8138345143555792	0.41594949146117133	0.5646932155331126	-0.18154504476156724	0.7718096682834632	3911	0.49562685016931646	Astro.4	0.6421620129113065
Excit.L6_CT	ENSG00000106399	RPA3	-0.814078782267392	0.41580962317480086	0.5645587892319087	-0.28361104106061125	NA	NA	NA	NA	NA
Excit.L6_CT	ENSG00000263956	NBPF11	-0.8142990595636936	0.4156835158181956	0.5644494230903001	-0.22939776300395315	0.5570503530628506	6315	0.2292840487931824	OPC.3	0.4116038119938376
Excit.L6_CT	ENSG00000231473	RB1-DT	-0.8145447792568896	0.41554286954792563	0.5643512171104679	-0.2135376696923228	NA	NA	NA	NA	NA
Excit.L6_CT	ENSG00000173917	HOXB2	-0.8150502385714322	0.41525364074925397	0.5640202377640053	-0.10145958940669979	NA	NA	NA	NA	NA
Excit.L6_CT	ENSG00000001630	CYP51A1	-0.8153050947188357	0.4151078547423207	0.5638840390590235	-0.2291526505113615	0.4305601923418577	7207	0.35127450799138193	Inhib.Pax6	0.8158545872082753
Excit.L6_CT	ENSG00000291095	ENSG00000291095	-0.8157093108026648	0.41487669213405	0.5636936303915867	-0.0810998897528807	NA	NA	NA	NA	NA
Excit.L6_CT	ENSG00000143867	OSR1	-0.8157797116806209	0.414836439159215	0.5636698449506689	-0.18359528818665785	NA	NA	NA	NA	NA
Excit.L6_CT	ENSG00000163701	IL17RE	-0.8166150923481829	0.41435897170572145	0.5632372637886878	-0.23138640327708435	NA	NA	NA	NA	NA
Excit.L6_CT	ENSG00000167644	C19orf33	-0.8167469473402882	0.41428363885655095	0.5631657562600983	-0.12427056668973104	NA	NA	NA	NA	NA
Excit.L6_CT	ENSG00000251033	ENSG00000251033	-0.8167829010291253	0.41426309880636925	0.5631657562600983	-0.1900090717859449	NA	NA	NA	NA	NA
Excit.L6_CT	ENSG00000137700	SLC37A4	-0.8168579996844134	0.4142201975015123	0.5631413010417224	-0.27612530206558367	NA	NA	NA	NA	NA
Excit.L6_CT	ENSG00000177082	WDR73	-0.8168814782718177	0.4142067855240975	0.5631413010417224	-0.23048615963086	NA	NA	NA	NA	NA
Excit.L6_CT	ENSG00000236861	BET1-AS1	-0.8173795927820573	0.4139223017687155	0.5628289419352924	-0.18887802856615576	NA	NA	NA	NA	NA
Excit.L6_CT	ENSG00000260570	ENSG00000260570	-0.8174193019923905	0.4138996279823042	0.5628289419352924	-0.1934808369534368	NA	NA	NA	NA	NA
Excit.L6_CT	ENSG00000264693	ENSG00000264693	-0.817688374919875	0.41374600790775407	0.5626509755215753	-0.11936228874116599	NA	NA	NA	NA	NA
Excit.L6_CT	ENSG00000204540	PSORS1C1	-0.8177299448914787	0.41372227764632996	0.5626495823542098	-0.20529554122699517	NA	NA	NA	NA	NA
Excit.L6_CT	ENSG00000259398	ENSG00000259398	-0.8178771174507676	0.4136382705238022	0.5625896020750691	-0.10728353362703469	NA	NA	NA	NA	NA
Excit.L6_CT	ENSG00000226484	ENSG00000226484	-0.8179405829341034	0.41360204710498283	0.5625896020750691	-0.16526567737360945	NA	NA	NA	NA	NA
Excit.L6_CT	ENSG00000161618	ALDH16A1	-0.8182710017017248	0.4134134884108116	0.5624765959929673	-0.2899608220789683	NA	NA	NA	NA	NA
Excit.L6_CT	ENSG00000156925	ZIC3	-0.8185984582160639	0.4132266704819483	0.5622665245073015	-0.21306158198876865	NA	NA	NA	NA	NA
Excit.L6_CT	ENSG00000184500	PROS1	-0.8188920283338743	0.41305922773660775	0.5620871863433905	-0.3152622373156062	NA	NA	NA	NA	NA
Excit.L6_CT	ENSG00000213981	ENSG00000213981	-0.8191247680372851	0.412926509273015	0.5619374430108908	-0.3197520063918872	NA	NA	NA	NA	NA
Excit.L6_CT	ENSG00000198551	ZNF627	-0.8191765410355973	0.4128969894625727	0.5619281304307201	-0.2564518941356506	NA	NA	NA	NA	NA
Excit.L6_CT	ENSG00000177575	CD163	-0.8196973519189149	0.4126001043680494	0.5615549286670106	-0.40678660190606974	NA	NA	NA	NA	NA
Excit.L6_CT	ENSG00000180644	PRF1	-0.8200936934930679	0.41237425718757337	0.5612783748823502	-0.13678685369792656	NA	NA	NA	NA	NA
Excit.L6_CT	ENSG00000232838	PET117	-0.820801113510009	0.41197133077404136	0.5609456330886722	-0.22270582307604478	NA	NA	NA	NA	NA
Excit.L6_CT	ENSG00000204740	MALRD1	-0.8208370724599797	0.4119508558224957	0.5609456330886722	-0.429620274791689	NA	NA	NA	NA	NA
Excit.L6_CT	ENSG00000134762	DSC3	-0.8210883729168631	0.41180778273946517	0.5608153910905664	-0.2056757043637454	NA	NA	NA	NA	NA
Excit.L6_CT	ENSG00000244464	ENSG00000244464	-0.822157080546767	0.41119966444868516	0.5602027425937885	-0.1969652018943393	NA	NA	NA	NA	NA
Excit.L6_CT	ENSG00000101276	SLC52A3	-0.8231244179704447	0.4106496887025386	0.5596073078557472	-0.20818193939608723	NA	NA	NA	NA	NA
Excit.L6_CT	ENSG00000236466	RCAN2-DT	-0.8233168566721799	0.41054033067954365	0.5595198214849352	-0.33208818338080903	NA	NA	NA	NA	NA
Excit.L6_CT	ENSG00000286383	ENSG00000286383	-0.8233625811748966	0.4105143491549912	0.5595151846466466	-0.18035435165664523	NA	NA	NA	NA	NA
Excit.L6_CT	ENSG00000105819	PMPCB	-0.8234649471056243	0.41045618645046367	0.559466683181655	-0.18473271331430574	0.7540849394441496	4159	0.4247081410638727	OPC.3	0.5632099500315352
Excit.L6_CT	ENSG00000112972	HMGCS1	-0.8238470628202753	0.4102391176622272	0.5592015697051538	-0.24831697682216655	0.35194862262419524	7574	0.4243211361500003	Excit.L5.2	1.2056337455909956
Excit.L6_CT	ENSG00000222020	HDAC4-AS1	-0.8239482448544492	0.4101816505455613	0.5591947359918173	-0.26845023965417597	NA	NA	NA	NA	NA
Excit.L6_CT	ENSG00000233215	LINC01687	-0.8241149283054642	0.4100869918443948	0.5591172301460304	-0.15260842964231222	NA	NA	NA	NA	NA
Excit.L6_CT	ENSG00000125686	MED1	-0.8241897535306955	0.4100445032017008	0.5590900621403184	-0.2003672382911763	0.7977736244514373	3551	0.2808044072358576	Inhib.Lamp5_Lhx6	0.35198507274409263
Excit.L6_CT	ENSG00000263004	AKAP1-DT	-0.8244778461518874	0.4098809375979121	0.5588977952829066	-0.26492636197812236	NA	NA	NA	NA	NA
Excit.L6_CT	ENSG00000114902	SPCS1	-0.8246892367088957	0.40976094457992596	0.5587649244271717	-0.2626719705455323	0.47236947862339823	6957	0.20131399560046204	Inhib.Chandelier	0.4261790922375868
Excit.L6_CT	ENSG00000164877	MICALL2	-0.824721852239932	0.4097424326738319	0.5587649244271717	-0.3888736109361977	NA	NA	NA	NA	NA
Excit.L6_CT	ENSG00000257285	PRMT5-DT	-0.825029965743389	0.40956757835235624	0.5585627183033235	-0.31365133509134463	NA	NA	NA	NA	NA
Excit.L6_CT	ENSG00000258777	HIF1A-AS1	-0.8251756007133152	0.4094849460231915	0.5584807618721276	-0.25016912703506333	NA	NA	NA	NA	NA
Excit.L6_CT	ENSG00000162494	LRRC38	-0.8255410656619218	0.409277627343247	0.5583209251618861	-0.1955963277100902	NA	NA	NA	NA	NA
Excit.L6_CT	ENSG00000104472	CHRAC1	-0.8258105169342614	0.409124814769679	0.5581431903761642	-0.32062643016670445	NA	NA	NA	NA	NA
Excit.L6_CT	ENSG00000229140	CCDC26	-0.8259662083418232	0.4090365337714522	0.5580842036591007	-0.5732957723608271	NA	NA	NA	NA	NA
Excit.L6_CT	ENSG00000254119	LINC02842	-0.8261596811598301	0.40892684557377346	0.5579959930241248	-0.1500702965679649	NA	NA	NA	NA	NA
Excit.L6_CT	ENSG00000260891	ENSG00000260891	-0.8269679557896648	0.40846878904238726	0.5574323489630111	-0.194329102107375	NA	NA	NA	NA	NA
Excit.L6_CT	ENSG00000079739	PGM1	-0.8269966000814458	0.4084525616805307	0.5574323489630111	-0.3314859156311619	NA	NA	NA	NA	NA
Excit.L6_CT	ENSG00000169026	SLC49A3	-0.8271895858821177	0.40834324275067124	0.5573654380131503	-0.24498369751927201	NA	NA	NA	NA	NA
Excit.L6_CT	ENSG00000290677	ENSG00000290677	-0.8274127248330199	0.40821686499716503	0.5572901975578748	-0.15520297238458558	NA	NA	NA	NA	NA
Excit.L6_CT	ENSG00000132677	RHBG	-0.8276037728092712	0.4081086809450909	0.5571895340929907	-0.11950276905241151	NA	NA	NA	NA	NA
Excit.L6_CT	ENSG00000088038	CNOT3	-0.8277537111411652	0.40802378788707516	0.5571318858189179	-0.2356658188502874	NA	NA	NA	NA	NA
Excit.L6_CT	ENSG00000089127	OAS1	-0.827767157109102	0.40801617547659763	0.5571318858189179	-0.40460530668093514	NA	NA	NA	NA	NA
Excit.L6_CT	ENSG00000179219	LINC00311	-0.8277764820413124	0.4080108962328294	0.5571318858189179	-0.1454753746207495	NA	NA	NA	NA	NA
Excit.L6_CT	ENSG00000274515	ENSG00000274515	-0.8278262766245792	0.4079827060752018	0.5571318858189179	-0.13876557432745357	NA	NA	NA	NA	NA
Excit.L6_CT	ENSG00000118513	MYB	-0.8282184287058028	0.40776073803586876	0.5568954524100985	-0.27521224286289386	NA	NA	NA	NA	NA
Excit.L6_CT	ENSG00000260832	ENSG00000260832	-0.8283176995454242	0.4077045596553752	0.5568494178614452	-0.295207676069174	NA	NA	NA	NA	NA
Excit.L6_CT	ENSG00000257067	LINC02703	-0.8284070730299403	0.4076539862417873	0.5568110340134212	-0.20635375776987766	NA	NA	NA	NA	NA
Excit.L6_CT	ENSG00000095209	TMEM38B	-0.8286821944925843	0.40749832787995377	0.5566291034047326	-0.31239485255793586	NA	NA	NA	NA	NA
Excit.L6_CT	ENSG00000198959	TGM2	-0.829491621075086	0.4070405759479804	0.5560957918177833	-0.3483916412801849	NA	NA	NA	NA	NA
Excit.L6_CT	ENSG00000276523	ENSG00000276523	-0.8298247386911851	0.40685227847624283	0.555899837926847	-0.14483679296316235	NA	NA	NA	NA	NA
Excit.L6_CT	ENSG00000223923	TNS1-AS1	-0.829980903384878	0.4067640230224634	0.5558098974632834	-0.14413274151756011	NA	NA	NA	NA	NA
Excit.L6_CT	ENSG00000272856	ENSG00000272856	-0.8300157676782756	0.40674432125779336	0.5558098974632834	-0.13686210055811945	NA	NA	NA	NA	NA
Excit.L6_CT	ENSG00000136935	GOLGA1	-0.8303344758991411	0.4065642461133775	0.5556594792724888	-0.18718018989173432	0.6454559180413484	5500	0.4741954029585413	Excit.L2_5.2	0.7346673718594118
Excit.L6_CT	ENSG00000091436	MAP3K20	-0.8303952562250106	0.40652990968731706	0.5556594792724888	-0.3876122858590111	NA	NA	NA	NA	NA
Excit.L6_CT	ENSG00000274270	ENSG00000274270	-0.830737161791268	0.4063367904251165	0.5554405155965572	-0.08890429655404339	NA	NA	NA	NA	NA
Excit.L6_CT	ENSG00000253537	PCDHGA7	-0.8317048128150377	0.4057905273808008	0.5547550076407506	-0.24236582811972998	NA	NA	NA	NA	NA
Excit.L6_CT	ENSG00000138592	USP8	-0.8321860958827271	0.4055189948190602	0.5544755664965134	-0.1166971994350833	0.8578482235339668	2677	0.7713581357946427	Excit.L2	0.8991778669389534
Excit.L6_CT	ENSG00000127603	MACF1	-0.8322730592182948	0.40546994303400097	0.5544390899670315	-0.14665142110539475	0.6540769538710457	5391	3.0839042062749478	Astro.5	4.714895071632434
Excit.L6_CT	ENSG00000277152	ENSG00000277152	-0.8326138504771466	0.4052777534991645	0.5542374575998508	-0.170055375072383	NA	NA	NA	NA	NA
Excit.L6_CT	ENSG00000260213	CENPN-AS1	-0.8327535503490945	0.40519898539347743	0.5542283090915738	-0.23851018088595574	NA	NA	NA	NA	NA
Excit.L6_CT	ENSG00000160111	CPAMD8	-0.8327995468426481	0.4051730528252647	0.5542283090915738	-0.3589480330468519	NA	NA	NA	NA	NA
Excit.L6_CT	ENSG00000236145	ENSG00000236145	-0.8330384443585345	0.40503837971297474	0.5541241676855029	-0.07933991395637902	NA	NA	NA	NA	NA
Excit.L6_CT	ENSG00000269934	ENSG00000269934	-0.8331268508618538	0.4049885493267721	0.5541171802947056	-0.2550755877020076	NA	NA	NA	NA	NA
Excit.L6_CT	ENSG00000230975	ENSG00000230975	-0.8331702870308418	0.4049640678453499	0.5541142794703352	-0.17566582721942062	NA	NA	NA	NA	NA
Excit.L6_CT	ENSG00000231840	TMEM139-AS1	-0.8333415520752068	0.40486754812538217	0.5540128026145547	-0.34290956476098733	NA	NA	NA	NA	NA
Excit.L6_CT	ENSG00000068831	RASGRP2	-0.8335087524060065	0.40477333244558444	0.553975806945522	-0.34462678404272373	NA	NA	NA	NA	NA
Excit.L6_CT	ENSG00000130962	PRRG1	-0.833694046141561	0.40466893665926984	0.5539245567263276	-0.4014130064785483	NA	NA	NA	NA	NA
Excit.L6_CT	ENSG00000111229	ARPC3	-0.8338221193212295	0.4045967887622103	0.553856392969151	-0.21088194849064718	0.4643189126014769	6993	0.3708122923213617	Micro.1	0.7986155253590294
Excit.L6_CT	ENSG00000225518	LINC01703	-0.833957768019606	0.40452038172669624	0.5537823909832348	-0.2111703877536324	NA	NA	NA	NA	NA
Excit.L6_CT	ENSG00000258738	BAZ1A-AS1	-0.8340671806979875	0.40445875899081474	0.5537286214249939	-0.1772589652501084	NA	NA	NA	NA	NA
Excit.L6_CT	ENSG00000231662	ENSG00000231662	-0.8343658722741852	0.40429056039798306	0.5535595141265344	-0.29629667438806595	NA	NA	NA	NA	NA
Excit.L6_CT	ENSG00000186496	ZNF396	-0.8347575231392691	0.4040700782900901	0.5533493528614774	-0.2543317738156252	NA	NA	NA	NA	NA
Excit.L6_CT	ENSG00000091831	ESR1	-0.8350664454357951	0.4038962195656258	0.5532029803690144	-0.42821680311569593	NA	NA	NA	NA	NA
Excit.L6_CT	ENSG00000287245	ENSG00000287245	-0.8351437166662368	0.4038527390170049	0.5531740021470003	-0.20068837911286655	NA	NA	NA	NA	NA
Excit.L6_CT	ENSG00000107175	CREB3	-0.8351481833887116	0.40385022567650475	0.5531740021470003	-0.27005063091909953	NA	NA	NA	NA	NA
Excit.L6_CT	ENSG00000287115	LINC02993	-0.8354580118358738	0.4036759139404468	0.5530244650586125	-0.24684672383579423	NA	NA	NA	NA	NA
Excit.L6_CT	ENSG00000253374	ENSG00000253374	-0.8354959036824452	0.40365459880922916	0.5530244650586125	-0.16284558743005725	NA	NA	NA	NA	NA
Excit.L6_CT	ENSG00000196993	NPIPB9	-0.8358833041614869	0.4034367148788609	0.5528180598705028	-0.19213573844177717	NA	NA	NA	NA	NA
Excit.L6_CT	ENSG00000264031	ABHD15-AS1	-0.8364531255975767	0.4031163609768652	0.5524707386210231	-0.31773365302265666	NA	NA	NA	NA	NA
Excit.L6_CT	ENSG00000105523	FAM83E	-0.8368477564800927	0.40289458878934714	0.5521973401659305	-0.17778088252100227	NA	NA	NA	NA	NA
Excit.L6_CT	ENSG00000271046	ENSG00000271046	-0.837679459739422	0.4024274332935819	0.5518012282544797	-0.15628434494746163	NA	NA	NA	NA	NA
Excit.L6_CT	ENSG00000105968	H2AZ2	-0.8377187787802238	0.402405356422338	0.5518012282544797	-0.20419882927486754	0.5408408842080492	6450	0.39121445295166457	Inhib.Lamp5_Lhx6	0.7233448216928313
Excit.L6_CT	ENSG00000275426	ENSG00000275426	-0.8377767687264062	0.40237279753096555	0.5517873781304552	-0.20841970639297153	NA	NA	NA	NA	NA
Excit.L6_CT	ENSG00000287090	ENSG00000287090	-0.8391227216910551	0.4016175467381814	0.5509651114528116	-0.12025436288058766	NA	NA	NA	NA	NA
Excit.L6_CT	ENSG00000104131	EIF3J	-0.8391537256376115	0.4016001596276947	0.5509651114528116	-0.1905137522400695	0.7702498248670309	3934	0.37342089889750374	Inhib.Chandelier	0.48480491243469975
Excit.L6_CT	ENSG00000172456	FGGY	-0.8392327154124374	0.4015558639592002	0.5509414932123903	-0.1853610070583766	0.47875375962214506	6901	0.7424614522270909	Astro.1	1.5508211419855509
Excit.L6_CT	ENSG00000139971	ARMH4	-0.8397874438751661	0.40124486760885947	0.5505757693863191	-0.16079475751955105	0.6533633715130791	5396	0.8556598373942593	Astro.1	1.3096232122910347
Excit.L6_CT	ENSG00000230121	ENSG00000230121	-0.8399548975093416	0.40115101686930565	0.5505079580230046	-0.11279835202625282	NA	NA	NA	NA	NA
Excit.L6_CT	ENSG00000234277	LINC01641	-0.8399783897022965	0.4011378515364282	0.5505079580230046	-0.098811253922379	NA	NA	NA	NA	NA
Excit.L6_CT	ENSG00000124205	EDN3	-0.8401931344528054	0.40101751780869155	0.5503857153862851	-0.28395062407572125	NA	NA	NA	NA	NA
Excit.L6_CT	ENSG00000108256	NUFIP2	-0.8402971111929123	0.40095926151568306	0.5503362412960355	-0.16216896761471356	0.7373689691153825	4397	0.9642088779575956	Macro	1.3076341944716654
Excit.L6_CT	ENSG00000133115	STOML3	-0.8404326685533694	0.400883318816181	0.5502624849202329	-0.11418679404910737	NA	NA	NA	NA	NA
Excit.L6_CT	ENSG00000149182	ARFGAP2	-0.8406015695731713	0.40078870825519786	0.5501630949791604	-0.24270982836343152	NA	NA	NA	NA	NA
Excit.L6_CT	ENSG00000101109	STK4	-0.8407203447370836	0.40072218393310166	0.5501022501724149	-0.26333196570714945	0.3855155798181974	7438	0.6590663421716849	Macro	1.7095712253250295
Excit.L6_CT	ENSG00000287563	ENSG00000287563	-0.8408025618918045	0.40067613913659417	0.5501022501724149	-0.09600314627087575	NA	NA	NA	NA	NA
Excit.L6_CT	ENSG00000066923	STAG3	-0.8408510653105755	0.40064897683345	0.5501022501724149	-0.31140816693521867	NA	NA	NA	NA	NA
Excit.L6_CT	ENSG00000106244	PDAP1	-0.8409863017022564	0.4005732492226509	0.5500806381677634	-0.2512278717643096	NA	NA	NA	NA	NA
Excit.L6_CT	ENSG00000289200	ENSG00000289200	-0.8410140769758719	0.40055769711516476	0.5500806381677634	-0.2031185338687243	NA	NA	NA	NA	NA
Excit.L6_CT	ENSG00000270876	ZNF30-AS1	-0.8413401826726258	0.4003751291248264	0.5498999944414809	-0.3448608247793617	NA	NA	NA	NA	NA
Excit.L6_CT	ENSG00000140022	STON2	-0.8414242246256449	0.40032808694517974	0.5498658607893994	-0.5644590241512749	NA	NA	NA	NA	NA
Excit.L6_CT	ENSG00000224825	RORB-AS1	-0.8414275109711092	0.4003262474927787	0.5498658607893994	-0.33708244889219835	NA	NA	NA	NA	NA
Excit.L6_CT	ENSG00000171105	INSR	-0.8414631103673492	0.4003063219177082	0.5498658607893994	-0.16871270348877815	0.5303096813415256	6553	1.0789960745556828	Vasc.Endo	2.0346527934887857
Excit.L6_CT	ENSG00000164251	F2RL1	-0.8426341722769383	0.3996511919691752	0.5491347839520528	-0.23248228426371317	NA	NA	NA	NA	NA
Excit.L6_CT	ENSG00000241169	ENSG00000241169	-0.8426912166602294	0.3996192960013486	0.5491347839520528	-0.21498765839467968	NA	NA	NA	NA	NA
Excit.L6_CT	ENSG00000231419	LINC00689	-0.8430451670464304	0.3994214214023214	0.5488943446289665	-0.2448115800759617	NA	NA	NA	NA	NA
Excit.L6_CT	ENSG00000019995	ZRANB1	-0.8430899802144438	0.3993963729850689	0.5488903622966007	-0.14024633297211053	0.7999317838939334	3528	0.5811759450316945	Excit.L5.1	0.7265318827595869
Excit.L6_CT	ENSG00000249618	LINC02465	-0.8432853432257175	0.3992871854663397	0.5487707407573986	-0.2836189153377481	NA	NA	NA	NA	NA
Excit.L6_CT	ENSG00000232118	BACH1-AS1	-0.8435673091117739	0.3991296277102112	0.5486150529542397	-0.1546291524335895	NA	NA	NA	NA	NA
Excit.L6_CT	ENSG00000177576	C18orf32	-0.8437226762121158	0.3990428272259614	0.5485261695600667	-0.2600706116779521	0.4747171297737647	6943	0.24736351587957903	Inhib.Lamp5_Lhx6	0.5210756055874047
Excit.L6_CT	ENSG00000184357	H1-5	-0.843762335782431	0.3990206720424738	0.5485261429719572	-0.1001615973114463	NA	NA	NA	NA	NA
Excit.L6_CT	ENSG00000108961	RANGRF	-0.8439616773174874	0.39890932431982695	0.5484339245808539	-0.2750159094748982	NA	NA	NA	NA	NA
Excit.L6_CT	ENSG00000229484	LINC02766	-0.8439757804093996	0.39890144735782473	0.5484339245808539	-0.34918490143126873	NA	NA	NA	NA	NA
Excit.L6_CT	ENSG00000226659	TSPAN14-AS1	-0.8440146925003243	0.39887971437868197	0.5484339245808539	-0.15013490890248413	NA	NA	NA	NA	NA
Excit.L6_CT	ENSG00000229431	MED8-AS1	-0.8443444286664336	0.39869558050586373	0.5482617361229357	-0.11721149705857177	NA	NA	NA	NA	NA
Excit.L6_CT	ENSG00000232895	ENSG00000232895	-0.8443782536645664	0.3986766945829504	0.5482617361229357	-0.3880023348201561	NA	NA	NA	NA	NA
Excit.L6_CT	ENSG00000251314	ENSG00000251314	-0.8445025607156724	0.3986072933491541	0.5482011726713308	-0.2696434639429631	0.592037745640515	6025	0.3892781608561146	Vasc.PC	0.6575225375790213
Excit.L6_CT	ENSG00000154781	CCDC174	-0.844629160032048	0.39853661982273136	0.5481648223361059	-0.23445623743343214	0.7263754602955356	4519	0.19740980978859335	Inhib.Pvalb	0.27177378722055745
Excit.L6_CT	ENSG00000115211	EIF2B4	-0.8449177698464169	0.39837553288846395	0.5480040915385886	-0.2652289339510997	NA	NA	NA	NA	NA
Excit.L6_CT	ENSG00000290560	ENSG00000290560	-0.8454484560716777	0.3980794340798075	0.5476271790649881	-0.3000202933745327	NA	NA	NA	NA	NA
Excit.L6_CT	ENSG00000114473	IQCG	-0.8457648051732954	0.39790298885526176	0.5474452314604068	-0.268904764865225	NA	NA	NA	NA	NA
Excit.L6_CT	ENSG00000165917	RAPSN	-0.8458135529018379	0.39787580377494436	0.5474452314604068	-0.14005725090460824	NA	NA	NA	NA	NA
Excit.L6_CT	ENSG00000125826	RBCK1	-0.8461217728614522	0.39770394512054674	0.5472625366552171	-0.2052783030812458	0.7137246356189713	4672	0.2693782459638443	Astro.1	0.37742601630981737
Excit.L6_CT	ENSG00000022277	RTF2	-0.8462393972724459	0.39763837139650504	0.5472026902429831	-0.1879915021375326	0.694191435188657	4902	0.3630663957785705	Micro.4	0.5230061584956054
Excit.L6_CT	ENSG00000142973	CYP4B1	-0.8462514752734623	0.39763163847411587	0.5472026902429831	-0.1277260072403588	NA	NA	NA	NA	NA
Excit.L6_CT	ENSG00000180264	ADGRD2	-0.8462706715155689	0.39762093760587935	0.5472026902429831	-0.1536257585009763	NA	NA	NA	NA	NA
Excit.L6_CT	ENSG00000248262	ENSG00000248262	-0.8469677083992668	0.39723249499088165	0.546795979661929	-0.09035859190751747	NA	NA	NA	NA	NA
Excit.L6_CT	ENSG00000259230	LINC02323	-0.8478827727927273	0.39672289881237566	0.5463373031327481	-0.08073909538447455	NA	NA	NA	NA	NA
Excit.L6_CT	ENSG00000263961	RHEX	-0.8479057226829957	0.3967101231797884	0.5463373031327481	-0.1655133027733185	NA	NA	NA	NA	NA
Excit.L6_CT	ENSG00000054938	CHRDL2	-0.8485662254185531	0.3963425443260412	0.5460259214098683	-0.14728856121024503	NA	NA	NA	NA	NA
Excit.L6_CT	ENSG00000285040	ENSG00000285040	-0.8485819293612755	0.3963338073732565	0.5460259214098683	-0.09169939643253457	NA	NA	NA	NA	NA
Excit.L6_CT	ENSG00000180116	C12orf40	-0.8489095090909137	0.39615158360432945	0.5459145946899835	-0.43561235956441763	NA	NA	NA	NA	NA
Excit.L6_CT	ENSG00000205482	SPDYE18	-0.8489408328723043	0.39613416168430704	0.5459145946899835	-0.2682823827463263	NA	NA	NA	NA	NA
Excit.L6_CT	ENSG00000134627	PIWIL4	-0.8490886333267303	0.39605196305627943	0.5458380224991437	-0.25254082954293267	NA	NA	NA	NA	NA
Excit.L6_CT	ENSG00000163354	DCST2	-0.8491736062561757	0.3960047103746521	0.5458032550800311	-0.18496727576255165	NA	NA	NA	NA	NA
Excit.L6_CT	ENSG00000219438	TAFA5	-0.8491780475194461	0.3960022407218876	0.5458032550800311	-0.48714836233602704	0.2498409914179973	7928	0.44547311634083236	Inhib.Pax6	1.7830265314450826
Excit.L6_CT	ENSG00000164010	ERMAP	-0.8495129540924518	0.3958160361035963	0.5456039035794135	-0.3389119946419535	NA	NA	NA	NA	NA
Excit.L6_CT	ENSG00000259780	ENSG00000259780	-0.8499409763638655	0.39557813724367574	0.5453366476160382	-0.13869246475119165	NA	NA	NA	NA	NA
Excit.L6_CT	ENSG00000116273	PHF13	-0.8505541638818472	0.3952374726000971	0.5450186183099837	-0.28155454330805824	NA	NA	NA	NA	NA
Excit.L6_CT	ENSG00000100307	CBX7	-0.850576621081116	0.395224999571008	0.5450186183099837	-0.24322094343721734	0.5643149802625006	6267	0.3147220546439052	Inhib.Pvalb	0.5577063619638574
Excit.L6_CT	ENSG00000102359	SRPX2	-0.8507607420357908	0.39512274531523595	0.5449210612706782	-0.4266139947958481	NA	NA	NA	NA	NA
Excit.L6_CT	ENSG00000278637	H4C1	-0.8510076876165341	0.3949856256412788	0.5448181041037128	-0.0787504175790396	NA	NA	NA	NA	NA
Excit.L6_CT	ENSG00000110344	UBE4A	-0.8511809913859788	0.39488941373016084	0.5447508585555523	-0.15372346280608357	0.754664343898722	4151	0.5640290277921125	Oligo.2	0.7473905880834973
Excit.L6_CT	ENSG00000117122	MFAP2	-0.8512232798113372	0.39486593889841537	0.5447488011303158	-0.1448892474301629	NA	NA	NA	NA	NA
Excit.L6_CT	ENSG00000248318	ENSG00000248318	-0.8512560911984454	0.3948477254710109	0.5447488011303158	-0.14484386640136496	NA	NA	NA	NA	NA
Excit.L6_CT	ENSG00000186635	ARAP1	-0.8517868487869238	0.3945531754361957	0.5444082458549434	-0.3104736505132127	0.33212822186725655	7658	0.28926139383236926	Macro	0.8709328951514993
Excit.L6_CT	ENSG00000162877	PM20D1	-0.8522399593370615	0.3943018218929688	0.5441220218582039	-0.23800328702391382	NA	NA	NA	NA	NA
Excit.L6_CT	ENSG00000285700	ENSG00000285700	-0.8522494440285671	0.39429656149713244	0.5441220218582039	-0.08928434346535162	NA	NA	NA	NA	NA
Excit.L6_CT	ENSG00000117091	CD48	-0.8525356539276484	0.39413784388436723	0.5439563225538635	-0.16697888998886623	NA	NA	NA	NA	NA
Excit.L6_CT	ENSG00000272146	ARF4-AS1	-0.853270069734186	0.3937307510475263	0.5434550220552388	-0.2649952135310701	NA	NA	NA	NA	NA
Excit.L6_CT	ENSG00000110492	MDK	-0.8534229426830281	0.39364604436586437	0.5433986395959066	-0.27725880057892416	NA	NA	NA	NA	NA
Excit.L6_CT	ENSG00000001617	SEMA3F	-0.8535086118052895	0.39359858006099824	0.5433936605889763	-0.24816290808234495	NA	NA	NA	NA	NA
Excit.L6_CT	ENSG00000254946	LINC02751	-0.8536319007614367	0.39353027887521175	0.5433599103208195	-0.11896036693630264	NA	NA	NA	NA	NA
Excit.L6_CT	ENSG00000213949	ITGA1	-0.8536331325219653	0.3935295965251052	0.5433599103208195	-0.4808907340573608	NA	NA	NA	NA	NA
Excit.L6_CT	ENSG00000255559	ZNF252P-AS1	-0.8536511765322544	0.39351960088818494	0.5433599103208195	-0.19911042271516327	NA	NA	NA	NA	NA
Excit.L6_CT	ENSG00000135211	TMEM60	-0.8537661787827531	0.39345589800701863	0.5433505685789486	-0.2816581581925378	NA	NA	NA	NA	NA
Excit.L6_CT	ENSG00000189046	ALKBH2	-0.8538863756314967	0.3933893243827614	0.5433166569058537	-0.28513945632849164	NA	NA	NA	NA	NA
Excit.L6_CT	ENSG00000181090	EHMT1	-0.854003687519403	0.39332435524676634	0.5432594443141451	-0.0985809509994302	0.7949273771075621	3602	1.4359390344210503	Astro.1	1.806377633697666
Excit.L6_CT	ENSG00000099617	EFNA2	-0.8548711418245256	0.3928441477260797	0.5428057310500867	-0.29864274825964165	NA	NA	NA	NA	NA
Excit.L6_CT	ENSG00000174243	DDX23	-0.8549354727430502	0.39280854943688714	0.5427868095157566	-0.27246178883226285	NA	NA	NA	NA	NA
Excit.L6_CT	ENSG00000249883	ENSG00000249883	-0.8551590197034941	0.39268486225864974	0.5426461569690687	-0.2742567077783649	NA	NA	NA	NA	NA
Excit.L6_CT	ENSG00000164713	BRI3	-0.85550004143030145	0.3924962225619115	0.5424459785323016	-0.18340915152266454	0.6870634622371681	4982	0.3919261960018233	Vasc.PC	0.570436673674453
Excit.L6_CT	ENSG00000287876	ENSG00000287876	-0.8555276503825786	0.392480952792702	0.5424459785323016	-0.27273326428077166	NA	NA	NA	NA	NA
Excit.L6_CT	ENSG00000189180	ZNF33A	-0.8558228897628347	0.39231768638686493	0.542259720474482	-0.17361140821283197	0.7995787735218004	3534	0.8034686409903453	Micro.4	1.0048648958643709
Excit.L6_CT	ENSG00000107581	EIF3A	-0.8562618459585642	0.3920750213307297	0.5419883616063361	-0.15334367411582256	0.7181521081912634	4619	0.575470690722762	Vasc.Endo	0.8013214528773597
Excit.L6_CT	ENSG00000250220	ANKRD17-DT	-0.8564853780122258	0.3919514827350372	0.54187445559999	-0.2618463142457743	0.5381168727957201	6475	0.6690555717909155	Astro.1	1.2433276219623435
Excit.L6_CT	ENSG00000166145	SPINT1	-0.8565651911233667	0.39190737846268553	0.541843711337686	-0.1966055230302225	NA	NA	NA	NA	NA
Excit.L6_CT	ENSG00000182372	CLN8	-0.8566770561897299	0.39184556753767374	0.5417884813962479	-0.25631637954667913	0.4818997345897281	6887	0.29019597225780647	Macro	0.6021916000947142
Excit.L6_CT	ENSG00000129824	RPS4Y1	-0.8569873947586435	0.3916741213061955	0.5416723253693227	-0.18327523221794909	0.6861483228446997	4993	0.3058503896864448	Macro	0.44574967175962893
Excit.L6_CT	ENSG00000232555	ENSG00000232555	-0.8575095201657101	0.3913857765571491	0.5413594500339416	-0.4331528386660878	NA	NA	NA	NA	NA
Excit.L6_CT	ENSG00000196517	SLC6A9	-0.8576190145631439	0.39132532444372825	0.5413107926602426	-0.3813533998053365	NA	NA	NA	NA	NA
Excit.L6_CT	ENSG00000253452	ENSG00000253452	-0.8576223301591992	0.39132349398394717	0.5413107926602426	-0.480309486595876	NA	NA	NA	NA	NA
Excit.L6_CT	ENSG00000151665	PIGF	-0.8576684092143042	0.3912980553995524	0.5413107926602426	-0.21946162048502937	0.7045352988086593	4770	0.36137260046655834	OPC.3	0.5129233426311284
Excit.L6_CT	ENSG00000161513	FDXR	-0.8580766423434352	0.39107272853374786	0.5410822006178823	-0.2648594819328701	NA	NA	NA	NA	NA
Excit.L6_CT	ENSG00000158006	PAFAH2	-0.8585376835045666	0.39081834885737554	0.5407604380303627	-0.29503839394150105	NA	NA	NA	NA	NA
Excit.L6_CT	ENSG00000111961	SASH1	-0.8587481742171168	0.3907022439892166	0.5406601667533807	-0.4894328006648092	0.2729403125715659	7852	0.9358053648856499	Astro.1	3.428608094087525
Excit.L6_CT	ENSG00000226601	ENSG00000226601	-0.8588431869899713	0.39064984263613123	0.5406178432102833	-0.11835574855587126	NA	NA	NA	NA	NA
Excit.L6_CT	ENSG00000286263	ENSG00000286263	-0.8589579997370991	0.39058652692716733	0.5405604097880595	-0.42467605389586494	NA	NA	NA	NA	NA
Excit.L6_CT	ENSG00000115234	SNX17	-0.8598517868006869	0.3900938443480908	0.5400158249179905	-0.2860562810895661	NA	NA	NA	NA	NA
Excit.L6_CT	ENSG00000235204	ENSG00000235204	-0.8600455288882384	0.3899870977491654	0.5399520927612352	-0.1531817738092275	NA	NA	NA	NA	NA
Excit.L6_CT	ENSG00000172967	XKR3	-0.8606163912115462	0.38967267164079	0.5396573410416797	-0.09600675743394518	NA	NA	NA	NA	NA
Excit.L6_CT	ENSG00000166831	RBPMS2	-0.8607974732178384	0.38957296548514475	0.5395494122916324	-0.2485193160740195	NA	NA	NA	NA	NA
Excit.L6_CT	ENSG00000214654	B3GALT9	-0.8610355511073667	0.38944190029396364	0.539428188333394	-0.25003843849251745	NA	NA	NA	NA	NA
Excit.L6_CT	ENSG00000225963	ENSG00000225963	-0.861562413381193	0.389151950818006	0.5391169755280476	-0.39268765601022715	NA	NA	NA	NA	NA
Excit.L6_CT	ENSG00000254177	ENSG00000254177	-0.8618588464492856	0.3889888719017889	0.5389513137112848	-0.25071444272960153	NA	NA	NA	NA	NA
Excit.L6_CT	ENSG00000127980	PEX1	-0.861967879811888	0.3889288990537064	0.538898351518164	-0.2326521229006084	0.6244500675850624	5704	0.4088960219380048	Inhib.Chandelier	0.6548097969135139
Excit.L6_CT	ENSG00000181847	TIGIT	-0.8624316340080816	0.3886738780989216	0.5385751104004517	-0.1305589241243881	NA	NA	NA	NA	NA
Excit.L6_CT	ENSG00000287195	ENSG00000287195	-0.86308126545738	0.38831681376037486	0.5381405203837643	-0.3965225866868354	NA	NA	NA	NA	NA
Excit.L6_CT	ENSG00000099985	OSM	-0.863165945831119	0.388270284669476	0.5381256452876727	-0.1475209801292543	NA	NA	NA	NA	NA
Excit.L6_CT	ENSG00000183010	PYCR1	-0.8633861337217953	0.38814931456066404	0.538028752856366	-0.24492922765099104	NA	NA	NA	NA	NA
Excit.L6_CT	ENSG00000232628	ENSG00000232628	-0.8639620649802615	0.38783300962055256	0.5376203836650981	-0.3149953832279009	NA	NA	NA	NA	NA
Excit.L6_CT	ENSG00000148488	ST8SIA6	-0.8640334150182045	0.38779383470361384	0.5375961523891217	-0.4565006523096196	NA	NA	NA	NA	NA
Excit.L6_CT	ENSG00000160218	TRAPPC10	-0.8644419887001128	0.3875695528247889	0.5373453543892054	-0.19334167976796843	0.47590537967288526	6931	0.8067864112000072	Oligo.2	1.6952664240831945
Excit.L6_CT	ENSG00000257176	ENSG00000257176	-0.8647175592543075	0.38741832623611283	0.5372559250171177	-0.32238111266564484	NA	NA	NA	NA	NA
Excit.L6_CT	ENSG00000287742	ENSG00000287742	-0.8653379514811055	0.38707800159615813	0.5369041634230506	-0.10118470869480205	NA	NA	NA	NA	NA
Excit.L6_CT	ENSG00000228162	ENSG00000228162	-0.8653542953756079	0.3870690383991935	0.5369041634230506	-0.21869083387647995	NA	NA	NA	NA	NA
Excit.L6_CT	ENSG00000145390	USP53	-0.8655628316734895	0.38695468560580104	0.5368232621941412	-0.42040675183060705	0.20548058419669074	8067	0.5151778541632922	Vasc.VLMC	2.5071850762802588
Excit.L6_CT	ENSG00000268896	ENSG00000268896	-0.8659520275846287	0.3867413216747404	0.5365873432866779	-0.15177808192983774	NA	NA	NA	NA	NA
Excit.L6_CT	ENSG00000287072	ENSG00000287072	-0.8660789702816021	0.38667174504567237	0.536550892722128	-0.14891106685225555	NA	NA	NA	NA	NA
Excit.L6_CT	ENSG00000235419	ENSG00000235419	-0.8665287596394926	0.3864252794330594	0.5362689529766583	-0.29729143481048476	NA	NA	NA	NA	NA
Excit.L6_CT	ENSG00000165215	CLDN3	-0.8665804461084432	0.3863969635800951	0.5362596895835764	-0.08938187995168619	NA	NA	NA	NA	NA
Excit.L6_CT	ENSG00000230262	LINC02603	-0.8674580748260685	0.38591635818241343	0.5357727242848453	-0.2699257080026404	NA	NA	NA	NA	NA
Excit.L6_CT	ENSG00000163815	CLEC3B	-0.8680217166383033	0.38560789062946044	0.5353744693970209	-0.13116019059997633	NA	NA	NA	NA	NA
Excit.L6_CT	ENSG00000115590	IL1R2	-0.8684006458047784	0.3854005966832248	0.535236607398437	-0.1170745130993475	NA	NA	NA	NA	NA
Excit.L6_CT	ENSG00000160813	PPP1R35	-0.8684576122079277	0.3853694389989013	0.5352233324959519	-0.2690562717405296	NA	NA	NA	NA	NA
Excit.L6_CT	ENSG00000132911	NMUR2	-0.868625309068387	0.38527772641582536	0.5351559451000085	-0.25264131251245	NA	NA	NA	NA	NA
Excit.L6_CT	ENSG00000168314	MOBP	-0.8688406100518691	0.3851599989634539	0.535022410130298	-0.6656173003941096	NA	NA	NA	NA	NA
Excit.L6_CT	ENSG00000244694	PTCHD4	-0.8690344495873067	0.3850540255601994	0.5349651689494137	-0.6723827814991462	NA	NA	NA	NA	NA
Excit.L6_CT	ENSG00000182107	TMEM30B	-0.8692978929868143	0.3849100278701503	0.5347950933906546	-0.13670304952250154	NA	NA	NA	NA	NA
Excit.L6_CT	ENSG00000269439	PGLS-DT	-0.8699556886814265	0.3845506219185588	0.5343556558706828	-0.2816003037994489	NA	NA	NA	NA	NA
Excit.L6_CT	ENSG00000251128	WWC2-AS1	-0.8700507610988129	0.38449869332755104	0.5343434255317545	-0.14236422517055314	NA	NA	NA	NA	NA
Excit.L6_CT	ENSG00000135624	CCT7	-0.8706381552914519	0.38417795367141283	0.5339575798966634	-0.27485508464156416	NA	NA	NA	NA	NA
Excit.L6_CT	ENSG00000166816	LDHD	-0.8707050128134736	0.3841414573087313	0.5339368023395985	-0.2813652586318893	NA	NA	NA	NA	NA
Excit.L6_CT	ENSG00000112599	GUCA1B	-0.870749241015914	0.3841173150673395	0.5339331950058155	-0.3039227434886939	NA	NA	NA	NA	NA
Excit.L6_CT	ENSG00000169627	BOLA2B	-0.8707969577982071	0.38409126960568707	0.5339269415925573	-0.23898694860749442	NA	NA	NA	NA	NA
Excit.L6_CT	ENSG00000198346	ZNF813	-0.8708283099936851	0.3840741570878895	0.5339269415925573	-0.29516713995744726	NA	NA	NA	NA	NA
Excit.L6_CT	ENSG00000224356	ENSG00000224356	-0.87084190541748	0.38406673663857827	0.5339269415925573	-0.1917361567272406	NA	NA	NA	NA	NA
Excit.L6_CT	ENSG00000243649	CFB	-0.871257199028979	0.38384010968092297	0.5336676158835927	-0.26979856002226754	NA	NA	NA	NA	NA
Excit.L6_CT	ENSG00000164161	HHIP	-0.8721290353533904	0.38336461280650924	0.5330962460912064	-0.594512064023334	NA	NA	NA	NA	NA
Excit.L6_CT	ENSG00000239791	ENSG00000239791	-0.872141881733401	0.38335760913237293	0.5330962460912064	-0.2279895818234309	NA	NA	NA	NA	NA
Excit.L6_CT	ENSG00000148429	USP6NL	-0.8725881523130598	0.3831143571208847	0.5328080463270582	-0.33719039823489	0.24346574572301977	7949	0.5725028124797983	Vasc.Endo	2.3514717061311345
Excit.L6_CT	ENSG00000185298	CCDC137	-0.8726158235863898	0.3830992772538101	0.5328080463270582	-0.2796699558863506	NA	NA	NA	NA	NA
Excit.L6_CT	ENSG00000008988	RPS20	-0.8728165735897441	0.3829898864951842	0.5326947343596017	-0.1925988092120948	0.6476120321447704	5468	0.37420761337466263	Excit.L5.2	0.5778268389105693
Excit.L6_CT	ENSG00000160949	TONSL	-0.872865994864142	0.38296295927087065	0.532687181068323	-0.25033034636324497	NA	NA	NA	NA	NA
Excit.L6_CT	ENSG00000218357	LINC01644	-0.8729669517480532	0.38290795643585895	0.5326405726103394	-0.26163530241959887	NA	NA	NA	NA	NA
Excit.L6_CT	ENSG00000256658	ENSG00000256658	-0.8732297809652674	0.3827647858514234	0.5325012010665996	-0.11711658837397679	NA	NA	NA	NA	NA
Excit.L6_CT	ENSG00000251413	ENSG00000251413	-0.8733536315965227	0.3826973322653946	0.5324372518969445	-0.14565126945553583	NA	NA	NA	NA	NA
Excit.L6_CT	ENSG00000126903	SLC10A3	-0.8734275832164099	0.38265705898660485	0.532423585179204	-0.23945980537988162	NA	NA	NA	NA	NA
Excit.L6_CT	ENSG00000243389	ENSG00000243389	-0.8738374323142443	0.3824339066243442	0.5321902738333941	-0.317454150180786	NA	NA	NA	NA	NA
Excit.L6_CT	ENSG00000258535	ENSG00000258535	-0.8738567348996864	0.38242339883045495	0.5321902738333941	-0.2812588104785783	NA	NA	NA	NA	NA
Excit.L6_CT	ENSG00000159307	SCUBE1	-0.8739772519576301	0.38235779668482184	0.5321645130178717	-0.2416742249371647	NA	NA	NA	NA	NA
Excit.L6_CT	ENSG00000233968	ENSG00000233968	-0.874155435665187	0.38226081699055503	0.5320689234974978	-0.26059363178516076	NA	NA	NA	NA	NA
Excit.L6_CT	ENSG00000134864	GGACT	-0.874190701614683	0.3822416246529322	0.5320689234974978	-0.20697656241373052	NA	NA	NA	NA	NA
Excit.L6_CT	ENSG00000251139	ENSG00000251139	-0.8742809123198	0.38219253312541746	0.5320336481572858	-0.26011716114792593	NA	NA	NA	NA	NA
Excit.L6_CT	ENSG00000105131	EPHX3	-0.874496144905458	0.3820754219104545	0.5319005030865765	-0.13192148527131586	NA	NA	NA	NA	NA
Excit.L6_CT	ENSG00000203876	ADD3-AS1	-0.8747879828541925	0.38191666380376266	0.5317392363780896	-0.5372591305235649	NA	NA	NA	NA	NA
Excit.L6_CT	ENSG00000259644	ENSG00000259644	-0.8748241040023257	0.3818970169332082	0.5317392363780896	-0.3347632039088518	NA	NA	NA	NA	NA
Excit.L6_CT	ENSG00000241220	ENSG00000241220	-0.8750438448639904	0.38177750974160507	0.5316052310292747	-0.22544236623012862	NA	NA	NA	NA	NA
Excit.L6_CT	ENSG00000289375	ENSG00000289375	-0.8751401981525843	0.3817251147609412	0.5315920166222391	-0.2385632003291299	NA	NA	NA	NA	NA
Excit.L6_CT	ENSG00000254122	PCDHGB7	-0.8757616829971014	0.3813872699798594	0.5313006830504226	-0.25176254065019266	NA	NA	NA	NA	NA
Excit.L6_CT	ENSG00000275713	H2BC9	-0.8760253300131647	0.3812440046237465	0.5311608250633328	-0.08984097444549718	NA	NA	NA	NA	NA
Excit.L6_CT	ENSG00000286177	ENSG00000286177	-0.8763284182658339	0.381079347854144	0.5310209885748011	-0.23585659048862825	NA	NA	NA	NA	NA
Excit.L6_CT	ENSG00000287510	ENSG00000287510	-0.8766579014369908	0.38090040130844915	0.5308313336945824	-0.09555728137048422	NA	NA	NA	NA	NA
Excit.L6_CT	ENSG00000257275	ENSG00000257275	-0.8768999427488959	0.38076897849552915	0.5307078737341365	-0.10132044628329914	NA	NA	NA	NA	NA
Excit.L6_CT	ENSG00000218739	CEBPZOS	-0.8774036817882318	0.3804955493444423	0.5304461160481171	-0.2038322293076346	0.6673603166143923	5230	0.3314613042146927	Inhib.Lamp5_Lhx6	0.4966751782548894
Excit.L6_CT	ENSG00000236039	LINC02889	-0.8777709764591564	0.38029625827258284	0.5302279457601194	-0.2814324454926062	NA	NA	NA	NA	NA
Excit.L6_CT	ENSG00000148290	SURF1	-0.8778101847952237	0.38027498794715175	0.5302279457601194	-0.28591218788177064	NA	NA	NA	NA	NA
Excit.L6_CT	ENSG00000186564	FOXD2	-0.8782399709625083	0.38004187911623666	0.5299627329488095	-0.12638201136909347	NA	NA	NA	NA	NA
Excit.L6_CT	ENSG00000156510	HKDC1	-0.8782801987024137	0.3800200647660986	0.5299621365807825	-0.3758286580510244	NA	NA	NA	NA	NA
Excit.L6_CT	ENSG00000234465	PINLYP	-0.8783722016405695	0.37997017710790615	0.5299522141461088	-0.29142816079649425	NA	NA	NA	NA	NA
Excit.L6_CT	ENSG00000173442	EHBP1L1	-0.878447519305187	0.3799293398714747	0.5299250839814895	-0.3763772147807986	NA	NA	NA	NA	NA
Excit.L6_CT	ENSG00000111203	ITFG2	-0.8785103369812235	0.37989528219555535	0.5299074074194124	-0.21712948824220477	0.6436156834233207	5525	0.32530950484477755	Oligo.2	0.5054406118795804
Excit.L6_CT	ENSG00000108312	UBTF	-0.8789133021862267	0.37967685243790794	0.5296921744967549	-0.2183707296654371	0.6722411368668172	5166	0.2623149128252124	Excit.L2	0.39020955195900425
Excit.L6_CT	ENSG00000130592	LSP1	-0.8791360975346005	0.37955611806685263	0.5295535502334671	-0.24303097816176258	NA	NA	NA	NA	NA
Excit.L6_CT	ENSG00000083457	ITGAE	-0.8795757672839156	0.37931792732045033	0.5293404425860652	-0.26047934094291203	NA	NA	NA	NA	NA
Excit.L6_CT	ENSG00000184635	ZNF93	-0.8795982697961136	0.3793057390797807	0.5293404425860652	-0.3097752758209948	NA	NA	NA	NA	NA
Excit.L6_CT	ENSG00000275450	PTGER4P2-CDK2AP2P2	-0.8799759098153904	0.37910123048178856	0.5291274355828952	-0.34798528074327295	NA	NA	NA	NA	NA
Excit.L6_CT	ENSG00000177156	TALDO1	-0.8807427414915467	0.3786861667038822	0.5286374407595179	-0.26916028508145257	0.34808650979169353	7589	0.22969039977633698	Oligo.2	0.6598658474693297
Excit.L6_CT	ENSG00000233330	ENSG00000233330	-0.8808140621222038	0.3786475771584441	0.528613349971056	-0.15938931010779064	NA	NA	NA	NA	NA
Excit.L6_CT	ENSG00000083799	CYLD	-0.8808281133671821	0.3786399747191449	0.528613349971056	-0.17957686411330825	0.6212779036469771	5739	0.7958569773771396	Vasc.Endo	1.2809999723237573
Excit.L6_CT	ENSG00000168995	SIGLEC7	-0.8812737192984682	0.3783989280318507	0.5283555213066581	-0.21006686687291676	NA	NA	NA	NA	NA
Excit.L6_CT	ENSG00000177455	CD19	-0.8816678407894943	0.37818581029784615	0.5280877030981983	-0.11088495579122547	NA	NA	NA	NA	NA
Excit.L6_CT	ENSG00000260793	ENSG00000260793	-0.8817294818762844	0.3781524851188247	0.5280709259647494	-0.28237678553850143	NA	NA	NA	NA	NA
Excit.L6_CT	ENSG00000137776	SLTM	-0.8819550956553514	0.378030526412542	0.5279601219919287	-0.16051918815909164	0.7633475233861845	4028	0.9809548341471138	Oligo.2	1.285069780269451
Excit.L6_CT	ENSG00000275857	ENSG00000275857	-0.882337282369842	0.3778239853823233	0.5277311514443364	-0.14211578296357008	NA	NA	NA	NA	NA
Excit.L6_CT	ENSG00000101161	PRPF6	-0.8829441982364972	0.3774961395427625	0.5273921372199163	-0.20455220156575796	0.8294530727937972	3130	0.31036176725687803	Inhib.Lamp5_Lhx6	0.37417640302603866
Excit.L6_CT	ENSG00000196421	C20orf204	-0.8829792139540643	0.3774772299954935	0.5273921372199163	-0.22649930202907756	NA	NA	NA	NA	NA
Excit.L6_CT	ENSG00000289842	ENSG00000289842	-0.8829976133711087	0.37746729398778456	0.5273921372199163	-0.37248899191862406	NA	NA	NA	NA	NA
Excit.L6_CT	ENSG00000132604	TERF2	-0.8830455656170612	0.37744139969321455	0.5273921372199163	-0.22103368093965284	0.5777228577893972	6166	0.33037035791396907	Inhib.Pax6	0.5718492066907315
Excit.L6_CT	ENSG00000278546	ENSG00000278546	-0.8831920997351558	0.3773622778159337	0.5273240424225363	-0.10600386588292487	NA	NA	NA	NA	NA
Excit.L6_CT	ENSG00000183379	SYNDIG1L	-0.883193835812899	0.3773613404728994	0.5273240424225363	-0.2943218009215904	NA	NA	NA	NA	NA
Excit.L6_CT	ENSG00000107521	HPS1	-0.8833980473545207	0.3772510926145558	0.5272320950786579	-0.2503980786810861	NA	NA	NA	NA	NA
Excit.L6_CT	ENSG00000224853	LINC00393	-0.8834769066064233	0.37720852412710426	0.5272281137046445	-0.30136839429085854	NA	NA	NA	NA	NA
Excit.L6_CT	ENSG00000269656	NOP53-AS1	-0.8838349911250748	0.37701526622572035	0.527009182418448	-0.25699927007561446	NA	NA	NA	NA	NA
Excit.L6_CT	ENSG00000070731	ST6GALNAC2	-0.8840981891722908	0.3768732574727086	0.5268783819562042	-0.2850389009679228	NA	NA	NA	NA	NA
Excit.L6_CT	ENSG00000245970	RPL30-AS1	-0.8848504091074263	0.37646757870752756	0.5263878284023347	-0.21692425914565414	NA	NA	NA	NA	NA
Excit.L6_CT	ENSG00000269919	ENSG00000269919	-0.8850093224559032	0.3763819098967507	0.5263102379798816	-0.10830087224380411	NA	NA	NA	NA	NA
Excit.L6_CT	ENSG00000218819	TDRD15	-0.8850851167103002	0.3763410541145583	0.5262828059231803	-0.1527773842357394	NA	NA	NA	NA	NA
Excit.L6_CT	ENSG00000270021	ENSG00000270021	-0.8853228610428231	0.37621291930137524	0.5261927041986837	-0.19280716955789878	NA	NA	NA	NA	NA
Excit.L6_CT	ENSG00000158793	NIT1	-0.8855560189486203	0.37608728258902824	0.5260972688762887	-0.26179004211406215	NA	NA	NA	NA	NA
Excit.L6_CT	ENSG00000286485	ENSG00000286485	-0.8859632410693671	0.37586791391964647	0.5258882562773891	-0.12819808319607248	NA	NA	NA	NA	NA
Excit.L6_CT	ENSG00000276107	THBS1-IT1	-0.886142383787372	0.37577143563508697	0.5257829573708331	-0.14558519328705194	NA	NA	NA	NA	NA
Excit.L6_CT	ENSG00000183067	IGSF5	-0.8863494192353296	0.3756599546503062	0.5256566534662933	-0.390818182924822	NA	NA	NA	NA	NA
Excit.L6_CT	ENSG00000158435	CNOT11	-0.8865409735241797	0.3755568279236752	0.525542025974061	-0.24469959154919066	NA	NA	NA	NA	NA
Excit.L6_CT	ENSG00000163472	TMEM79	-0.8867570975444693	0.37544049466608453	0.5254281992076705	-0.2923634420631465	NA	NA	NA	NA	NA
Excit.L6_CT	ENSG00000157954	WIPI2	-0.8869439349092649	0.3753399435316098	0.5253275233387907	-0.1922926949263095	0.5416878744626289	6438	0.3983583757709701	Macro	0.735402054487843
Excit.L6_CT	ENSG00000176444	CLK2	-0.8869451434943261	0.3753392931560092	0.5253275233387907	-0.24838182802270048	NA	NA	NA	NA	NA
Excit.L6_CT	ENSG00000180938	ZNF572	-0.8870826196342276	0.3752653177035854	0.5252824138674149	-0.25426981793631537	NA	NA	NA	NA	NA
Excit.L6_CT	ENSG00000286871	ENSG00000286871	-0.8872154717227229	0.3751938390106998	0.525212028623045	-0.14781761109909394	NA	NA	NA	NA	NA
Excit.L6_CT	ENSG00000286724	ENSG00000286724	-0.8875540659983883	0.3750117025161196	0.5249867232557168	-0.300652312308864	NA	NA	NA	NA	NA
Excit.L6_CT	ENSG00000174721	FGFBP3	-0.8876251048296039	0.37497349628403986	0.5249628947976558	-0.27401568354519334	NA	NA	NA	NA	NA
Excit.L6_CT	ENSG00000290040	ENSG00000290040	-0.8878556251029459	0.37484953405196486	0.5248189984636245	-0.2797120255360372	NA	NA	NA	NA	NA
Excit.L6_CT	ENSG00000164329	TENT2	-0.8879783985553992	0.3747835230076447	0.52478587896985	-0.13537241862141314	0.6246840069490809	5699	1.594955242345642	Macro	2.553219267026392
Excit.L6_CT	ENSG00000273183	ENSG00000273183	-0.8886412672815984	0.37442724573733666	0.5243462644459567	-0.16300864582102337	NA	NA	NA	NA	NA
Excit.L6_CT	ENSG00000197019	SERTAD1	-0.8892710521314441	0.3740889447205713	0.523931727246694	-0.27691938770364327	NA	NA	NA	NA	NA
Excit.L6_CT	ENSG00000122965	RBM19	-0.8894382872750314	0.37399914298685677	0.5238355620175397	-0.2513151399526634	0.49390615762753987	6796	0.31790841346745713	Micro.1	0.6436615712477013
Excit.L6_CT	ENSG00000007255	TRAPPC6A	-0.8901471709472967	0.37361863579584165	0.5233617747326713	-0.3114632383375601	NA	NA	NA	NA	NA
Excit.L6_CT	ENSG00000242798	ENSG00000242798	-0.8901923810164442	0.3735943765496529	0.5233573775171235	-0.2538994598126388	NA	NA	NA	NA	NA
Excit.L6_CT	ENSG00000144837	PLA1A	-0.8912634847658168	0.3730199192283943	0.522670828299667	-0.2581506344305326	NA	NA	NA	NA	NA
Excit.L6_CT	ENSG00000177666	PNPLA2	-0.891866710173004	0.37269663703371025	0.5222769137417486	-0.27885973226321964	NA	NA	NA	NA	NA
Excit.L6_CT	ENSG00000128641	MYO1B	-0.8921579504305664	0.3725406170181601	0.5220878005717683	-0.5959157660267482	NA	NA	NA	NA	NA
Excit.L6_CT	ENSG00000088205	DDX18	-0.892216646246894	0.372509178052147	0.5220732669041458	-0.21798342611034255	0.7356671464756557	4412	0.3729540512267662	Vasc.Endo	0.506960318961461
Excit.L6_CT	ENSG00000196550	FAM72A	-0.8923522928583697	0.3724365285914131	0.5220009716343448	-0.2706645532978214	NA	NA	NA	NA	NA
Excit.L6_CT	ENSG00000100393	EP300	-0.8928374967503854	0.3721767356308717	0.5217548941464699	-0.12013280758507719	0.7626300308231271	4040	1.2086899508085562	Micro.1	1.5848968726080517
Excit.L6_CT	ENSG00000197380	DACT3	-0.8928695692774931	0.37215956698718333	0.5217548941464699	-0.34083350116708544	NA	NA	NA	NA	NA
Excit.L6_CT	ENSG00000119689	DLST	-0.8929521759401395	0.372115349338608	0.5217278689946083	-0.21139499206728726	0.6731410762482489	5154	0.2902248861185783	Vasc.PC	0.43115016503842907
Excit.L6_CT	ENSG00000173171	MTX1	-0.8930286279701874	0.3720744290450837	0.5217278689946083	-0.28238181218134945	NA	NA	NA	NA	NA
Excit.L6_CT	ENSG00000182919	C11orf54	-0.8934511237055041	0.37184834221668484	0.5214715291527702	-0.25139647905558965	0.6249355261731578	5692	0.3836538805607974	OPC.3	0.6139095386529428
Excit.L6_CT	ENSG00000169740	ZNF32	-0.8937149928522378	0.3717071832859501	0.5213325787766495	-0.276001384517685	NA	NA	NA	NA	NA
Excit.L6_CT	ENSG00000267379	ENSG00000267379	-0.8943065191869665	0.3713908624684126	0.5209478983339332	-0.16977652140211144	NA	NA	NA	NA	NA
Excit.L6_CT	ENSG00000173575	CHD2	-0.8943447847163387	0.371370405602123	0.5209478983339332	-0.09050032816797655	0.8960017047489488	2096	1.7532284190391005	Astro.1	1.9567244233428536
Excit.L6_CT	ENSG00000287616	ENSG00000287616	-0.8945950901838328	0.3712366088228254	0.520819972067577	-0.6611913816476477	NA	NA	NA	NA	NA
Excit.L6_CT	ENSG00000106682	EIF4H	-0.8946222887570583	0.3712220720658457	0.520819972067577	-0.20532250195667376	0.6445573781807172	5512	0.35685925972992383	Vasc.Endo	0.5536501044130003
Excit.L6_CT	ENSG00000285838	ENSG00000285838	-0.8947827160540373	0.37113633606630947	0.5207382598790073	-0.22043881815464075	NA	NA	NA	NA	NA
Excit.L6_CT	ENSG00000287085	ENSG00000287085	-0.8951003756742137	0.3709666078508679	0.5205590657763467	-0.22951099767436137	NA	NA	NA	NA	NA
Excit.L6_CT	ENSG00000163380	LMOD3	-0.8952326674243557	0.3708959374875139	0.5204893720093213	-0.2357914229333044	NA	NA	NA	NA	NA
Excit.L6_CT	ENSG00000160113	NR2F6	-0.895514927970236	0.37074518165245385	0.5203662192777008	-0.2956072506386062	NA	NA	NA	NA	NA
Excit.L6_CT	ENSG00000131653	TRAF7	-0.8959764216714781	0.37049877917884577	0.5200498338243967	-0.2789068233280736	NA	NA	NA	NA	NA
Excit.L6_CT	ENSG00000289342	ENSG00000289342	-0.8960955287213042	0.37043520163009513	0.5200195046676727	-0.2683581450879155	NA	NA	NA	NA	NA
Excit.L6_CT	ENSG00000132952	USPL1	-0.8961782181914101	0.370391067228115	0.519987006170341	-0.22974927259619313	0.5525836764083244	6348	0.3556371518065679	Macro	0.6435896806039101
Excit.L6_CT	ENSG00000240563	L1TD1	-0.8961888674146421	0.37038538358498874	0.519987006170341	-0.19252483531768744	NA	NA	NA	NA	NA
Excit.L6_CT	ENSG00000260179	ENSG00000260179	-0.8962970835992791	0.37032763013260306	0.5199568629772737	-0.08938121001690012	NA	NA	NA	NA	NA
Excit.L6_CT	ENSG00000237728	CAMTA1-AS2	-0.8966917069948672	0.37011707265670013	0.5197495783992423	-0.13023103992407706	NA	NA	NA	NA	NA
Excit.L6_CT	ENSG00000080618	CPB2	-0.8976411188473371	0.369610804415324	0.5191563163706909	-0.3770343191383949	NA	NA	NA	NA	NA
Excit.L6_CT	ENSG00000257880	ENSG00000257880	-0.8981158497976851	0.36935781871817597	0.5188597929612472	-0.24659658135496237	NA	NA	NA	NA	NA
Excit.L6_CT	ENSG00000270110	ENSG00000270110	-0.8983984596707358	0.3692072661978927	0.5187365230131985	-0.09400261218196217	NA	NA	NA	NA	NA
Excit.L6_CT	ENSG00000099834	CDHR5	-0.8986609892082924	0.36906744516574075	0.5186282914373969	-0.13450135701604163	NA	NA	NA	NA	NA
Excit.L6_CT	ENSG00000247131	ENSG00000247131	-0.8991124026746999	0.36882710326913715	0.5183493431833722	-0.3737376612351002	NA	NA	NA	NA	NA
Excit.L6_CT	ENSG00000253695	PINX1-DT	-0.8994684961656212	0.36863758053074047	0.5181225439028071	-0.10244124333840897	NA	NA	NA	NA	NA
Excit.L6_CT	ENSG00000271716	ENSG00000271716	-0.8995843153745458	0.36857595144901845	0.5181225439028071	-0.17104150932228643	NA	NA	NA	NA	NA
Excit.L6_CT	ENSG00000108106	UBE2S	-0.8995947449334449	0.3685704020445757	0.5181225439028071	-0.3272485352416967	NA	NA	NA	NA	NA
Excit.L6_CT	ENSG00000102119	EMD	-0.899750178459648	0.3684877044785333	0.5181074283351144	-0.278183452079062	NA	NA	NA	NA	NA
Excit.L6_CT	ENSG00000172215	CXCR6	-0.8999330811423788	0.3683904069103553	0.5180294111473501	-0.10498389038191824	NA	NA	NA	NA	NA
Excit.L6_CT	ENSG00000232359	ENSG00000232359	-0.9000451330241548	0.36833080730081047	0.5179749960225914	-0.10415932491207354	NA	NA	NA	NA	NA
Excit.L6_CT	ENSG00000101986	ABCD1	-0.9003180192738438	0.36818568616768765	0.5178003009781669	-0.29666351267146795	NA	NA	NA	NA	NA
Excit.L6_CT	ENSG00000248431	ENSG00000248431	-0.9003994385423973	0.36814239423974926	0.5177688023872516	-0.3566978079514571	NA	NA	NA	NA	NA
Excit.L6_CT	ENSG00000287695	ENSG00000287695	-0.9005005716063758	0.3680886245915004	0.5177310005752622	-0.15201630743325678	NA	NA	NA	NA	NA
Excit.L6_CT	ENSG00000179406	LINC00174	-0.9007373419875504	0.3679627594948949	0.517604290433895	-0.22360333644303576	0.5957487210949901	5985	0.5357291774913725	Astro.4	0.8992535921968892
Excit.L6_CT	ENSG00000226889	ATF6-DT	-0.9008889985144897	0.3678821542950277	0.5175202829083615	-0.22763831509148544	NA	NA	NA	NA	NA
Excit.L6_CT	ENSG00000104814	MAP4K1	-0.9011520589907204	0.3677423641978833	0.5173530024312222	-0.34180052093898416	NA	NA	NA	NA	NA
Excit.L6_CT	ENSG00000134070	IRAK2	-0.9014227624035475	0.367598547250622	0.5172387712719558	-0.34081574502386647	NA	NA	NA	NA	NA
Excit.L6_CT	ENSG00000231969	MMADHC-DT	-0.901861221685683	0.3673656808899971	0.5169991806255184	-0.3807176853813923	0.3793061649330137	7458	0.5829158103623008	Inhib.Pax6	1.5367949805541519
Excit.L6_CT	ENSG00000231756	ENSG00000231756	-0.9020473467563878	0.36726685743554355	0.5168894602858392	-0.12446571332493106	NA	NA	NA	NA	NA
Excit.L6_CT	ENSG00000091527	CDV3	-0.9024480184279936	0.36705417637236193	0.5166194757757088	-0.27144005703360974	0.3122683092984719	7713	0.2260730235489163	Vasc.VLMC	0.7239704344536336
Excit.L6_CT	ENSG00000136877	FPGS	-0.9026510769170811	0.36694641998847677	0.5165264875775082	-0.23057121534996103	NA	NA	NA	NA	NA
Excit.L6_CT	ENSG00000172845	SP3	-0.9027810590611501	0.3668774531584771	0.5164587450586299	-0.17276992805781047	0.6943443693299134	4899	0.821289634681753	Macro	1.1828275290463577
Excit.L6_CT	ENSG00000287427	ENSG00000287427	-0.9029556324933787	0.3667848395081945	0.5163870418165479	-0.12108841596547187	NA	NA	NA	NA	NA
Excit.L6_CT	ENSG00000227704	ENSG00000227704	-0.9032137592741624	0.36664792639174915	0.5162236145447469	-0.321880647343392	NA	NA	NA	NA	NA
Excit.L6_CT	ENSG00000273302	ENSG00000273302	-0.9032227547208512	0.36664315568932926	0.5162236145447469	-0.1567246174908981	NA	NA	NA	NA	NA
Excit.L6_CT	ENSG00000223548	ACSL6-AS1	-0.9034576306404797	0.3665186038219196	0.5161295108658958	-0.22061320137472162	NA	NA	NA	NA	NA
Excit.L6_CT	ENSG00000139428	MMAB	-0.9040426565329513	0.3662084865620111	0.5157807375813707	-0.3182741786763593	NA	NA	NA	NA	NA
Excit.L6_CT	ENSG00000113407	TARS1	-0.9041057119906927	0.3661750711898678	0.5157629889208734	-0.2618269867737259	NA	NA	NA	NA	NA
Excit.L6_CT	ENSG00000156858	PRR14	-0.9042686117747865	0.3660887535101591	0.5156707203263837	-0.2812345216586498	NA	NA	NA	NA	NA
Excit.L6_CT	ENSG00000138286	FAM149B1	-0.9043277133977992	0.3660574397618178	0.5156707203263837	-0.20469800504750776	0.7935090165190511	3622	0.4593373211556368	Oligo.2	0.57886843324181525
Excit.L6_CT	ENSG00000107815	TWNK	-0.9045065160990721	0.3659627151145848	0.5156397384738393	-0.21315910809230032	NA	NA	NA	NA	NA
Excit.L6_CT	ENSG00000116809	ZBTB17	-0.9048223911026951	0.36579541085524536	0.5154919404568347	-0.2859281982187052	NA	NA	NA	NA	NA
Excit.L6_CT	ENSG00000259076	ENSG00000259076	-0.9048425874281794	0.3657847154299043	0.5154919404568347	-0.23375532613956362	NA	NA	NA	NA	NA
Excit.L6_CT	ENSG00000286301	ENSG00000286301	-0.9050820040262727	0.36565794179820443	0.5153799814092608	-0.14268843069503495	NA	NA	NA	NA	NA
Excit.L6_CT	ENSG00000185745	IFIT1	-0.905145070649185	0.36562455192307775	0.5153799814092608	-0.32884898426564835	NA	NA	NA	NA	NA
Excit.L6_CT	ENSG00000144810	COL8A1	-0.9054231453766222	0.3654773512924925	0.5152781500357285	-0.5491200216140055	NA	NA	NA	NA	NA
Excit.L6_CT	ENSG00000205302	SNX2	-0.9055618264853964	0.36540395341446075	0.5152431282093396	-0.24323934915570647	0.4454294090040856	7119	0.6389543232060289	Macro	1.4344682014477588
Excit.L6_CT	ENSG00000169857	AVEN	-0.9055787941868051	0.3653949737811871	0.5152431282093396	-0.25026428155186187	0.5357264200205153	6496	0.37260657182456836	Vasc.Endo	0.6955165134665183
Excit.L6_CT	ENSG00000117877	POLR1G	-0.905602427650899	0.3653824667283285	0.5152431282093396	-0.2588775421538416	NA	NA	NA	NA	NA
Excit.L6_CT	ENSG00000150045	KLRF1	-0.9058304459388576	0.36526181104521993	0.5152087703609147	-0.22208031078882803	NA	NA	NA	NA	NA
Excit.L6_CT	ENSG00000286329	ENSG00000286329	-0.9058966773824522	0.3652267694041853	0.5151886688584113	-0.28778156565598206	NA	NA	NA	NA	NA
Excit.L6_CT	ENSG00000164318	EGFLAM	-0.9060130638025881	0.36516519693151117	0.5151311385610183	-0.2657309917858056	NA	NA	NA	NA	NA
Excit.L6_CT	ENSG00000253269	ENSG00000253269	-0.9063902321413916	0.36496570635464864	0.5149083468155428	-0.11287325687580935	NA	NA	NA	NA	NA
Excit.L6_CT	ENSG00000168389	MFSD2A	-0.9064242609415277	0.3649477113130958	0.5149083468155428	-0.4123731591377937	NA	NA	NA	NA	NA
Excit.L6_CT	ENSG00000203666	EFCAB2	-0.9064496005626611	0.36493431162629475	0.5149083468155428	-0.25269544801773874	0.6536979063004003	5393	0.7744212186266554	Inhib.Pvalb	1.1846775263660978
Excit.L6_CT	ENSG00000273013	ENSG00000273013	-0.9065681718427083	0.3648716147785648	0.514863539332204	-0.1353047973798616	NA	NA	NA	NA	NA
Excit.L6_CT	ENSG00000164694	FNDC1	-0.9072855052363676	0.36449245467712743	0.5143870964690026	-0.281172319082809	NA	NA	NA	NA	NA
Excit.L6_CT	ENSG00000100336	APOL4	-0.9074229961123303	0.3644198094569666	0.5143419090481136	-0.16941240140032723	NA	NA	NA	NA	NA
Excit.L6_CT	ENSG00000164754	RAD21	-0.9077661377853453	0.3642385453148036	0.5141166070232873	-0.1997845065280185	0.39340421351417365	7407	0.5749126989220212	Inhib.Lamp5_Lhx6	1.4613791087453825
Excit.L6_CT	ENSG00000251532	ENSG00000251532	-0.9080276845556108	0.3641004214945054	0.5139509225083363	-0.15092679929309208	NA	NA	NA	NA	NA
Excit.L6_CT	ENSG00000161202	DVL3	-0.9080706561869551	0.3640777311541509	0.513948170103672	-0.2479250848766077	0.7378896423018938	4389	0.21419144934913661	Inhib.Pvalb	0.29027572291291787
Excit.L6_CT	ENSG00000103196	CRISPLD2	-0.9081131955502519	0.364055269936833	0.5139457408439995	-0.5661441427928033	NA	NA	NA	NA	NA
Excit.L6_CT	ENSG00000225258	ENSG00000225258	-0.9087199629999922	0.3637349850144931	0.5136106290192682	-0.22660430443346358	NA	NA	NA	NA	NA
Excit.L6_CT	ENSG00000267100	ILF3-DT	-0.9089369673974209	0.3636204811378835	0.5134782039318869	-0.28395947582925213	NA	NA	NA	NA	NA
Excit.L6_CT	ENSG00000122557	HERPUD2	-0.9094249569323047	0.36336307258076916	0.5132316996438361	-0.18751306368276915	0.42869863870331265	7222	0.5335200124512053	Inhib.Chandelier	1.2445106288766077
Excit.L6_CT	ENSG00000076944	STXBP2	-0.9108467429131636	0.3626137490239757	0.5122901197727546	-0.36054154902306507	NA	NA	NA	NA	NA
Excit.L6_CT	ENSG00000283240	ENSG00000283240	-0.9110423439897507	0.3625107373240267	0.5121737881800207	-0.3074478136403238	NA	NA	NA	NA	NA
Excit.L6_CT	ENSG00000010361	FUZ	-0.9110711701415047	0.36249555782014886	0.5121737881800207	-0.3071156713070066	NA	NA	NA	NA	NA
Excit.L6_CT	ENSG00000258289	CHURC1	-0.9111433071848588	0.36245757307046245	0.5121570770762421	-0.20627319025049884	0.7990623145597442	3540	0.42644937338104894	Oligo.2	0.5336872551873603
Excit.L6_CT	ENSG00000258232	ENSG00000258232	-0.9111887390188996	0.3624336515965758	0.5121524798450701	-0.10251163382795511	NA	NA	NA	NA	NA
Excit.L6_CT	ENSG00000168746	LINC01620	-0.9112998587795242	0.36237514727055253	0.5120990105140742	-0.18157360388819813	NA	NA	NA	NA	NA
Excit.L6_CT	ENSG00000284808	ENSG00000284808	-0.9115962301082982	0.3622191373503427	0.5119382241670626	-0.14187890940675874	NA	NA	NA	NA	NA
Excit.L6_CT	ENSG00000277734	TRAC	-0.9120399246153561	0.3619856552722236	0.5117236886100577	-0.19100769087181052	NA	NA	NA	NA	NA
Excit.L6_CT	ENSG00000291109	CES1P1	-0.9122875486875868	0.361855390966651	0.5115979111173395	-0.13656505011986364	NA	NA	NA	NA	NA
Excit.L6_CT	ENSG00000291010	MRPS31P5	-0.912742386746869	0.36161619702628844	0.5112889057578128	-0.31812393737497974	NA	NA	NA	NA	NA
Excit.L6_CT	ENSG00000178226	PRSS36	-0.9127741764223196	0.36159948292558364	0.5112889057578128	-0.14331550839532398	NA	NA	NA	NA	NA
Excit.L6_CT	ENSG00000235397	EPN2-AS1	-0.9128026350182039	0.3615845206225837	0.5112889057578128	-0.4448011480509079	NA	NA	NA	NA	NA
Excit.L6_CT	ENSG00000052841	TTC17	-0.9128989469620105	0.3615338868381065	0.5112889057578128	-0.08929169239033617	0.8591185172720581	2654	1.752897936284402	Micro.3	2.0403447266511536
Excit.L6_CT	ENSG00000143379	SETDB1	-0.9129500821917608	0.36150700547926373	0.5112889057578128	-0.22316683763833567	0.7088817405794631	4725	0.34362508108181794	Micro.4	0.4847424632505382
Excit.L6_CT	ENSG00000100796	PPP4R3A	-0.913569314969154	0.36118157966460085	0.5110242973671811	-0.146495688061233	0.7410072227492273	4343	0.7612462296109263	Vasc.Endo	1.0273128334520274
Excit.L6_CT	ENSG00000244953	ENSG00000244953	-0.9137175922213584	0.3611036827369194	0.5109724336581123	-0.08966295747205133	NA	NA	NA	NA	NA
Excit.L6_CT	ENSG00000185475	TMEM179B	-0.9137373473278818	0.36109330525868066	0.5109724336581123	-0.28959257933638827	NA	NA	NA	NA	NA
Excit.L6_CT	ENSG00000278408	ENSG00000278408	-0.9140146441530576	0.3609476593135216	0.5108502216583453	-0.13194433266706243	NA	NA	NA	NA	NA
Excit.L6_CT	ENSG00000225012	ENSG00000225012	-0.9141775257466952	0.36086212544133645	0.5108056362639276	-0.11416100454287731	NA	NA	NA	NA	NA
Excit.L6_CT	ENSG00000243415	ENSG00000243415	-0.9146332166723257	0.3606228965221483	0.5105311080556602	-0.34946734677542635	NA	NA	NA	NA	NA
Excit.L6_CT	ENSG00000137434	C6orf52	-0.9146612510740919	0.360608182259194	0.5105311080556602	-0.26435967895408163	NA	NA	NA	NA	NA
Excit.L6_CT	ENSG00000130640	TUBGCP2	-0.9146679479255468	0.3606046673752784	0.5105311080556602	-0.19215249173603377	0.9324595702067783	1575	0.34922762902161275	Macro	0.37452307872626533
Excit.L6_CT	ENSG00000172469	MANEA	-0.9148793165838411	0.36049374029313663	0.5104591362550814	-0.29813737237416454	NA	NA	NA	NA	NA
Excit.L6_CT	ENSG00000261371	PECAM1	-0.9150041270563778	0.3604282493523019	0.5103955665438048	-0.6216764713204586	NA	NA	NA	NA	NA
Excit.L6_CT	ENSG00000235830	SRGAP3-AS4	-0.9150337455142145	0.36041270896078514	0.5103955665438048	-0.16989690037132463	NA	NA	NA	NA	NA
Excit.L6_CT	ENSG00000244586	WNT5A-AS1	-0.915266131966343	0.3602907936506785	0.5102592368213873	-0.10016380446557605	NA	NA	NA	NA	NA
Excit.L6_CT	ENSG00000170638	TRABD	-0.9161784225711971	0.3598124356320369	0.5096691525644149	-0.2846333905936731	NA	NA	NA	NA	NA
Excit.L6_CT	ENSG00000186510	CLCNKA	-0.9161898689987134	0.3598064362563238	0.5096691525644149	-0.10243828327243595	NA	NA	NA	NA	NA
Excit.L6_CT	ENSG00000169217	CD2BP2	-0.9164147075440836	0.35968860517977586	0.5095520029930737	-0.2933940569904367	NA	NA	NA	NA	NA
Excit.L6_CT	ENSG00000103241	FOXF1	-0.916717685153461	0.3595298621888078	0.5093834721567482	-0.24647962742969137	NA	NA	NA	NA	NA
Excit.L6_CT	ENSG00000138061	CYP1B1	-0.9173930722025205	0.35917615658330615	0.5090247283543927	-0.4596610767565749	NA	NA	NA	NA	NA
Excit.L6_CT	ENSG00000186174	BCL9L	-0.9175858751474166	0.3590752243414299	0.5089158121242641	-0.2816437047173297	NA	NA	NA	NA	NA
Excit.L6_CT	ENSG00000177731	FLII	-0.9176268660637215	0.3590537679198538	0.5089145094694261	-0.2761212701527914	NA	NA	NA	NA	NA
Excit.L6_CT	ENSG00000259891	ENSG00000259891	-0.918154940720432	0.3587774229491224	0.5086682996154739	-0.38084182515036497	NA	NA	NA	NA	NA
Excit.L6_CT	ENSG00000168701	TMEM208	-0.9184798100531908	0.3586074832356465	0.5085295274252803	-0.3000427487916172	NA	NA	NA	NA	NA
Excit.L6_CT	ENSG00000270933	ENSG00000270933	-0.918881277147384	0.35839754515239863	0.5082751198349704	-0.12292710357650169	NA	NA	NA	NA	NA
Excit.L6_CT	ENSG00000167085	PHB1	-0.9190043406516964	0.3583332074006449	0.5082420513644315	-0.30500695931707367	NA	NA	NA	NA	NA
Excit.L6_CT	ENSG00000101306	MYLK2	-0.9190875109403179	0.3582897299922023	0.5082129202105186	-0.20320478870703898	NA	NA	NA	NA	NA
Excit.L6_CT	ENSG00000251417	ENSG00000251417	-0.9194718037105681	0.35808888346076206	0.5080409098910846	-0.2570196187402544	NA	NA	NA	NA	NA
Excit.L6_CT	ENSG00000177383	MAGEF1	-0.9199895333074107	0.35781840979987156	0.5077443849762823	-0.3120686074819919	NA	NA	NA	NA	NA
Excit.L6_CT	ENSG00000166439	RNF169	-0.9203484204937006	0.3576309946073798	0.5075656383946662	-0.17028030962563592	0.8444061762038207	2898	0.6492459739726546	Excit.L2_5.2	0.7688787603277089
Excit.L6_CT	ENSG00000137871	ZNF280D	-0.9206494480362378	0.3574738421524596	0.5074297879668872	-0.1349200796424318	0.7093105257010628	4718	1.6551639047573743	Oligo.2	2.333482790377961
Excit.L6_CT	ENSG00000224220	DTNB-AS1	-0.9210183190870062	0.35728133114763605	0.5071855743491305	-0.2780276782543947	NA	NA	NA	NA	NA
Excit.L6_CT	ENSG00000231671	LINC01307	-0.921244521960158	0.35716330993368683	0.5070948272930681	-0.09553028280004924	NA	NA	NA	NA	NA
Excit.L6_CT	ENSG00000135902	CHRND	-0.9215939152157366	0.3569810625469855	0.5069335661842006	-0.10611973417809595	NA	NA	NA	NA	NA
Excit.L6_CT	ENSG00000117242	PINK1-AS	-0.9217690214555408	0.35688974727043377	0.5068329381260444	-0.2719949262577564	NA	NA	NA	NA	NA
Excit.L6_CT	ENSG00000245832	MIR4300HG	-0.9218265402247601	0.3568597553114904	0.5068193911404592	-0.6314727882864698	NA	NA	NA	NA	NA
Excit.L6_CT	ENSG00000127418	FGFRL1	-0.9219466525788013	0.35679713036556926	0.5067594939220958	-0.3908215245603089	NA	NA	NA	NA	NA
Excit.L6_CT	ENSG00000272195	ENSG00000272195	-0.9219582063048452	0.3567911067757862	0.5067594939220958	-0.1873147781616701	NA	NA	NA	NA	NA
Excit.L6_CT	ENSG00000244219	TMEM225B	-0.9222166398078543	0.35665638801706956	0.5066176724025786	-0.2483048440251813	NA	NA	NA	NA	NA
Excit.L6_CT	ENSG00000162761	LMX1A	-0.9223966802324117	0.3565625537498077	0.5065134190506899	-0.11874419460868914	NA	NA	NA	NA	NA
Excit.L6_CT	ENSG00000288946	ENSG00000288946	-0.9225483799367094	0.3564835023223608	0.5064591897459065	-0.09769561397757465	NA	NA	NA	NA	NA
Excit.L6_CT	ENSG00000214253	FIS1	-0.9229183327456093	0.35629076457181863	0.5063014764359254	-0.3310983194568869	NA	NA	NA	NA	NA
Excit.L6_CT	ENSG00000265980	ENSG00000265980	-0.9231280702582713	0.35618152490130095	0.5061752702330812	-0.10968296181492945	NA	NA	NA	NA	NA
Excit.L6_CT	ENSG00000101665	SMAD7	-0.9231477598630594	0.35617127085503353	0.5061752702330812	-0.32979363375891446	NA	NA	NA	NA	NA
Excit.L6_CT	ENSG00000254064	PIWIL2-DT	-0.9232353656053289	0.35612564937869584	0.5061752702330812	-0.25998313479199536	NA	NA	NA	NA	NA
Excit.L6_CT	ENSG00000286810	ENSG00000286810	-0.9234679863514184	0.3560045279473143	0.5060688505354778	-0.28690803335982684	NA	NA	NA	NA	NA
Excit.L6_CT	ENSG00000196778	OR52K1	-0.9237250974346336	0.35587068511240605	0.5059366366658302	-0.15473533103496137	NA	NA	NA	NA	NA
Excit.L6_CT	ENSG00000290387	SORD2P	-0.9237440696676196	0.3558608101057963	0.5059366366658302	-0.19016993723085668	NA	NA	NA	NA	NA
Excit.L6_CT	ENSG00000170473	PYM1	-0.9238104782729315	0.3558262459323521	0.5059315110284419	-0.29976878654685174	NA	NA	NA	NA	NA
Excit.L6_CT	ENSG00000114796	KLHL24	-0.9239842529016964	0.355735810213473	0.5058319491071247	-0.1556573852073002	0.6612799792737106	5298	1.1780437232417875	Oligo.2	1.781459835719876
Excit.L6_CT	ENSG00000280018	ENSG00000280018	-0.9240027578690883	0.35572618072170104	0.5058319491071247	-0.1711132988478187	NA	NA	NA	NA	NA
Excit.L6_CT	ENSG00000240888	ENSG00000240888	-0.9244059745993234	0.35551639837127647	0.5056360185754595	-0.12061369858164915	NA	NA	NA	NA	NA
Excit.L6_CT	ENSG00000283122	HYMAI	-0.9245589014345931	0.35543685528107904	0.5055789534749481	-0.3432536158969197	NA	NA	NA	NA	NA
Excit.L6_CT	ENSG00000179818	PCBP1-AS1	-0.9248188809220821	0.35530165583000684	0.5054176252277595	-0.13614549913455362	0.8121695750596077	3383	1.2635602269573023	OPC.3	1.5557837497970366
Excit.L6_CT	ENSG00000254535	PABPC4L	-0.9250457347203479	0.3551837095849971	0.5053658890397468	-0.13171117107574115	NA	NA	NA	NA	NA
Excit.L6_CT	ENSG00000269971	ENSG00000269971	-0.9257656313289322	0.3548095835248347	0.50494954512666	-0.125929434515956	NA	NA	NA	NA	NA
Excit.L6_CT	ENSG00000131238	PPT1	-0.9259096707816535	0.35473475699203305	0.5048720509024512	-0.277414190506754	0.5667480485235465	6245	0.28638960924175716	Micro.4	0.5053208563979
Excit.L6_CT	ENSG00000235166	LINC01440	-0.9260391434764937	0.3546675062088096	0.5048343272936011	-0.31043925053436466	NA	NA	NA	NA	NA
Excit.L6_CT	ENSG00000122008	POLK	-0.9263871724857675	0.35448677274821017	0.5046640370389893	-0.1413513011390053	0.7273611400361384	4512	1.1420933686189874	Oligo.2	1.5701874980044208
Excit.L6_CT	ENSG00000286943	ENSG00000286943	-0.9266315249553095	0.35435991392686683	0.5045124198280816	-0.1916746063410256	NA	NA	NA	NA	NA
Excit.L6_CT	ENSG00000289001	ENSG00000289001	-0.9267425278404394	0.3543022947970559	0.5044640087310553	-0.3817845628537491	NA	NA	NA	NA	NA
Excit.L6_CT	ENSG00000259523	ENSG00000259523	-0.926872948025991	0.3542346041523625	0.5044209568380383	-0.18969476471873092	NA	NA	NA	NA	NA
Excit.L6_CT	ENSG00000138678	GPAT3	-0.9270273001726378	0.35415450292221407	0.5043648610581877	-0.47256676177690293	NA	NA	NA	NA	NA
Excit.L6_CT	ENSG00000276742	ENSG00000276742	-0.9274320209380524	0.35394452703135393	0.5041237716885246	-0.1719153373154063	NA	NA	NA	NA	NA
Excit.L6_CT	ENSG00000186417	GLDN	-0.9281966646154036	0.35354803223715303	0.5036458889816989	-0.6722018999893269	NA	NA	NA	NA	NA
Excit.L6_CT	ENSG00000231170	PDK4-AS1	-0.9291771233556372	0.35304004137350686	0.5030957631396572	-0.42430859476802624	NA	NA	NA	NA	NA
Excit.L6_CT	ENSG00000189134	NKAPL	-0.9292002754166401	0.3530280515230919	0.5030957631396572	-0.25707007938106036	NA	NA	NA	NA	NA
Excit.L6_CT	ENSG00000233047	LINC01677	-0.929561318443483	0.3528411101065696	0.5028990399425282	-0.11825772292117148	NA	NA	NA	NA	NA
Excit.L6_CT	ENSG00000285692	ENSG00000285692	-0.9300514908358885	0.3525874082974544	0.5026139550681734	-0.35095972378304646	NA	NA	NA	NA	NA
Excit.L6_CT	ENSG00000165506	DNAAF2	-0.9305603157707101	0.3523241747015675	0.5023934312984718	-0.2940801071890896	NA	NA	NA	NA	NA
Excit.L6_CT	ENSG00000255857	PXN-AS1	-0.9306525364399858	0.35227647894472125	0.5023832382740673	-0.32004622893702733	NA	NA	NA	NA	NA
Excit.L6_CT	ENSG00000197935	ZNF311	-0.9315298819029936	0.351822927975045	0.5019097383547274	-0.288712291073347	NA	NA	NA	NA	NA
Excit.L6_CT	ENSG00000248388	ENSG00000248388	-0.9317267336525178	0.3517212147401796	0.5017935230158127	-0.15701276818309212	NA	NA	NA	NA	NA
Excit.L6_CT	ENSG00000100342	APOL1	-0.9319660103386063	0.3515976056752692	0.5016460541589803	-0.32426907583773407	NA	NA	NA	NA	NA
Excit.L6_CT	ENSG00000260816	ENSG00000260816	-0.932122694535126	0.35151667838684353	0.5015594685568021	-0.3393072234148924	NA	NA	NA	NA	NA
Excit.L6_CT	ENSG00000287691	ENSG00000287691	-0.9324336085588124	0.3513561264894831	0.5013592545439014	-0.3020418419885529	NA	NA	NA	NA	NA
Excit.L6_CT	ENSG00000165416	SUGT1	-0.932851136193592	0.35114059395312214	0.5011569264919054	-0.21548833534915712	0.6578336119387256	5345	0.5982372486531923	Inhib.Pax6	0.9094051106481247
Excit.L6_CT	ENSG00000235445	ENSG00000235445	-0.9332267977587532	0.3509467448999394	0.5009481761878167	-0.15006120830638728	NA	NA	NA	NA	NA
Excit.L6_CT	ENSG00000105048	TNNT1	-0.933251410079377	0.3509340468109432	0.5009481761878167	-0.3140520472964713	NA	NA	NA	NA	NA
Excit.L6_CT	ENSG00000287759	ENSG00000287759	-0.9339698661529386	0.35056350656289237	0.5004876241648023	-0.4120224471085142	NA	NA	NA	NA	NA
Excit.L6_CT	ENSG00000146013	GFRA3	-0.9340043927191759	0.3505457059132455	0.5004876241648023	-0.1339948827363266	NA	NA	NA	NA	NA
Excit.L6_CT	ENSG00000235481	UBE2R2-AS1	-0.9344307146465302	0.3503259570467232	0.5002349438525874	-0.33738941027455943	NA	NA	NA	NA	NA
Excit.L6_CT	ENSG00000100298	APOBEC3H	-0.9345825966444393	0.35024769018063584	0.5001808300297462	-0.16604966593341355	NA	NA	NA	NA	NA
Excit.L6_CT	ENSG00000186334	SLC36A3	-0.9346296272109496	0.35022345694076873	0.5001750482964814	-0.10946456925536362	NA	NA	NA	NA	NA
Excit.L6_CT	ENSG00000253309	SERPINE3	-0.9346703142144875	0.35020249318107355	0.5001739355058791	-0.26262609183007124	NA	NA	NA	NA	NA
Excit.L6_CT	ENSG00000289567	ENSG00000289567	-0.9346946776633178	0.35018994042679286	0.5001739355058791	-0.20286996998771048	NA	NA	NA	NA	NA
Excit.L6_CT	ENSG00000120457	KCNJ5	-0.9347287887409825	0.35017236589224265	0.5001739355058791	-0.38928306969587756	NA	NA	NA	NA	NA
Excit.L6_CT	ENSG00000290749	ENSG00000290749	-0.9350179786125445	0.35002339348527334	0.5000045939104787	-0.11456754596275866	NA	NA	NA	NA	NA
Excit.L6_CT	ENSG00000286715	ENSG00000286715	-0.9350715360087023	0.3499958085089404	0.49999401215562916	-0.29530957668845087	NA	NA	NA	NA	NA
Excit.L6_CT	ENSG00000126254	RBM42	-0.9361833245446891	0.3494234888951697	0.49949316728135595	-0.3178286118124839	NA	NA	NA	NA	NA
Excit.L6_CT	ENSG00000167244	IGF2	-0.9362414087057663	0.349393605057128	0.4994792623350428	-0.25988218964254095	NA	NA	NA	NA	NA
Excit.L6_CT	ENSG00000162298	SYVN1	-0.9363986310591885	0.3493127235628123	0.499392447348208	-0.3082744561818043	NA	NA	NA	NA	NA
Excit.L6_CT	ENSG00000166128	RAB8B	-0.9369421677058618	0.3490331982254985	0.49914417054277216	-0.2164862804505159	0.5138763294309797	6659	0.7186130901511613	Inhib.Pax6	1.3984164068169642
Excit.L6_CT	ENSG00000257585	LINC00609	-0.9369724858534026	0.3490176106611438	0.49914417054277216	-0.7086524628766033	NA	NA	NA	NA	NA
Excit.L6_CT	ENSG00000163687	DNASE1L3	-0.9371502158495967	0.3489262426877586	0.4990702622685518	-0.1369868596994649	NA	NA	NA	NA	NA
Excit.L6_CT	ENSG00000101955	SRPX	-0.9371839151371614	0.3489089201725911	0.4990702622685518	-0.46713970889096534	NA	NA	NA	NA	NA
Excit.L6_CT	ENSG00000269694	ENSG00000269694	-0.937463843746303	0.34876504903459016	0.4989261006279381	-0.2475916583778892	NA	NA	NA	NA	NA
Excit.L6_CT	ENSG00000291144	ENSG00000291144	-0.9378064358799587	0.34858902294737026	0.49878946694975373	-0.5473508103628333	NA	NA	NA	NA	NA
Excit.L6_CT	ENSG00000259735	ENSG00000259735	-0.9383384384907416	0.3483157886105601	0.49842728196394753	-0.2511634168670885	NA	NA	NA	NA	NA
Excit.L6_CT	ENSG00000174903	RAB1B	-0.9384990820901394	0.3482333095316096	0.498338034776697	-0.3037997147157057	NA	NA	NA	NA	NA
Excit.L6_CT	ENSG00000247315	ZCCHC3	-0.9385216496951547	0.348221723665437	0.498338034776697	-0.32388824450157266	NA	NA	NA	NA	NA
Excit.L6_CT	ENSG00000116871	MAP7D1	-0.9387091767834301	0.34812545959492447	0.4982700218773308	-0.31451846971665104	0.31171533567832194	7714	0.21113512408500315	Oligo.2	0.6773331303240285
Excit.L6_CT	ENSG00000171234	UGT2B7	-0.9389243907707779	0.3480150037759313	0.49814069972086283	-0.16384619561634745	NA	NA	NA	NA	NA
Excit.L6_CT	ENSG00000137265	IRF4	-0.9389362265572649	0.34800892985781307	0.49814069972086283	-0.17380801425623393	NA	NA	NA	NA	NA
Excit.L6_CT	ENSG00000285879	ENSG00000285879	-0.9389698205768962	0.3479916903636474	0.49814069972086283	-0.2701651566757333	NA	NA	NA	NA	NA
Excit.L6_CT	ENSG00000253474	ENSG00000253474	-0.9390560431176986	0.347947445900469	0.49814069972086283	-0.4488383614502726	NA	NA	NA	NA	NA
Excit.L6_CT	ENSG00000108465	CDK5RAP3	-0.9391808948057915	0.34788338552415154	0.4981249447179288	-0.2676545780506119	0.5639529403007283	6269	0.22090376685094326	Astro.3	0.39170602911148256
Excit.L6_CT	ENSG00000168334	XIRP1	-0.9391881926490583	0.3478796412930575	0.4981249447179288	-0.12073775891220544	NA	NA	NA	NA	NA
Excit.L6_CT	ENSG00000197915	HRNR	-0.9399796905765136	0.3474737077573765	0.4976246014117662	-0.2546167521880607	NA	NA	NA	NA	NA
Excit.L6_CT	ENSG00000224209	LINC00466	-0.9401917803555488	0.347364985102262	0.4974976494528986	-0.21941667457266417	NA	NA	NA	NA	NA
Excit.L6_CT	ENSG00000114124	GRK7	-0.9403652183215641	0.3472760924706453	0.4974718382128694	-0.3072156888156473	NA	NA	NA	NA	NA
Excit.L6_CT	ENSG00000254858	MPV17L2	-0.9403701511161963	0.3472735644640612	0.4974718382128694	-0.2624904011237209	NA	NA	NA	NA	NA
Excit.L6_CT	ENSG00000290696	POM121L9P	-0.9406007199934863	0.34715541336859723	0.49736997821888523	-0.21925034777694918	NA	NA	NA	NA	NA
Excit.L6_CT	ENSG00000101882	NKAP	-0.9409047272930496	0.34699966917047265	0.49723308865114857	-0.2706326062648777	NA	NA	NA	NA	NA
Excit.L6_CT	ENSG00000230105	ENSG00000230105	-0.9412928808580607	0.34680088124333175	0.49703446137708274	-0.23190573075895454	NA	NA	NA	NA	NA
Excit.L6_CT	ENSG00000261390	MAFTRR	-0.9415774151531248	0.34665520674351347	0.49688315728275473	-0.3561740177967965	NA	NA	NA	NA	NA
Excit.L6_CT	ENSG00000250467	PHOX2B-AS1	-0.9415859841897541	0.3466508202147217	0.49688315728275473	-0.1007728429222399	NA	NA	NA	NA	NA
Excit.L6_CT	ENSG00000223799	IL10RB-DT	-0.9415882217494904	0.34664967480355247	0.49688315728275473	-0.23363374868435757	NA	NA	NA	NA	NA
Excit.L6_CT	ENSG00000147533	GOLGA7	-0.9417597115130761	0.3465618960418536	0.49688315728275473	-0.35994110654432304	0.249483705811236	7931	0.21966842841687062	Oligo.1	0.8804920854553757
Excit.L6_CT	ENSG00000143575	HAX1	-0.942018498495381	0.34642946015932374	0.49680615874288747	-0.3030993875290268	NA	NA	NA	NA	NA
Excit.L6_CT	ENSG00000143543	JTB	-0.942096705834501	0.3463894434093182	0.49680615874288747	-0.27350494193681524	NA	NA	NA	NA	NA
Excit.L6_CT	ENSG00000286251	ENSG00000286251	-0.9425219282931286	0.3461719192556625	0.4965638297629706	-0.5104333701099563	NA	NA	NA	NA	NA
Excit.L6_CT	ENSG00000214787	MS4A4E	-0.9429235811407676	0.34596653228418695	0.49632667573682354	-0.3977420607305048	NA	NA	NA	NA	NA
Excit.L6_CT	ENSG00000116350	SRSF4	-0.9429484424555148	0.345953821896398	0.49632667573682354	-0.1672381363197434	0.6456937131705518	5494	0.883854264295271	Vasc.Endo	1.3688444633528778
Excit.L6_CT	ENSG00000183822	NCF4-AS1	-0.9433212777611261	0.3457632449820951	0.49612120501773693	-0.1836326314005347	NA	NA	NA	NA	NA
Excit.L6_CT	ENSG00000259719	LINC02284	-0.9433753817557495	0.3457355949821903	0.49611025789904895	-0.42800057401602115	NA	NA	NA	NA	NA
Excit.L6_CT	ENSG00000258655	ARHGAP5-AS1	-0.9436608433724402	0.3455897323821282	0.4959583927971933	-0.3294597455669998	NA	NA	NA	NA	NA
Excit.L6_CT	ENSG00000184661	CDCA2	-0.9439286105430337	0.34545294684427663	0.49584824043102266	-0.1726677190886365	NA	NA	NA	NA	NA
Excit.L6_CT	ENSG00000140025	EFCAB11	-0.9440316987518456	0.3454002947286615	0.4958013846594585	-0.31069757839809126	0.487135111466524	6846	0.4256505826100414	Oligo.2	0.8737834177639486
Excit.L6_CT	ENSG00000267432	DNAH17-AS1	-0.9441977507943614	0.3453154947242195	0.495708374421629	-0.28518493952862706	NA	NA	NA	NA	NA
Excit.L6_CT	ENSG00000290994	FAM86C2P	-0.9442670215026648	0.3452801232607503	0.495708374421629	-0.23613080380028476	NA	NA	NA	NA	NA
Excit.L6_CT	ENSG00000265179	ENSG00000265179	-0.9443347467790101	0.34524554317287237	0.4956941050943726	-0.19196084007541978	NA	NA	NA	NA	NA
Excit.L6_CT	ENSG00000115956	PLEK	-0.9443462272338258	0.3452396815461706	0.4956941050943726	-0.5750003422562676	NA	NA	NA	NA	NA
Excit.L6_CT	ENSG00000068323	TFE3	-0.9444310191337497	0.34519639093817645	0.4956809739495864	-0.2644828603086892	NA	NA	NA	NA	NA
Excit.L6_CT	ENSG00000213413	PVRIG	-0.9444386977632323	0.34519247077572035	0.4956809739495864	-0.21143440743653513	NA	NA	NA	NA	NA
Excit.L6_CT	ENSG00000132613	MTSS2	-0.9445176060913748	0.34515218743913645	0.49567494666715745	-0.5651315194559907	0.1782982022870255	8127	0.3885122325187751	Astro.1	2.1790025223773473
Excit.L6_CT	ENSG00000151632	AKR1C2	-0.9445230112395674	0.34514942817736305	0.49567494666715745	-0.3449526403215549	NA	NA	NA	NA	NA
Excit.L6_CT	ENSG00000289566	ENSG00000289566	-0.9459352678785086	0.34442897126117455	0.4947510235842505	-0.2916622542187994	NA	NA	NA	NA	NA
Excit.L6_CT	ENSG00000254703	SENCR	-0.9460067409504145	0.3443925351392788	0.4947273635218162	-0.1738523412302321	NA	NA	NA	NA	NA
Excit.L6_CT	ENSG00000262412	ENSG00000262412	-0.9465108405719266	0.34413562111843765	0.49449582452909585	-0.27333238315228847	NA	NA	NA	NA	NA
Excit.L6_CT	ENSG00000174059	CD34	-0.946726106023189	0.3440259485761168	0.4944504515069383	-0.3528263857671106	NA	NA	NA	NA	NA
Excit.L6_CT	ENSG00000142657	PGD	-0.9471502403853325	0.3438099277777218	0.4942289792142116	-0.27130744360236464	NA	NA	NA	NA	NA
Excit.L6_CT	ENSG00000233937	CTC-338M12.4	-0.9478654798163564	0.34344583742145207	0.4939400958388614	-0.2950411279553067	NA	NA	NA	NA	NA
Excit.L6_CT	ENSG00000189152	GRAPL	-0.9483071615914528	0.3432211239685653	0.49373153674335585	-0.21664912973817374	NA	NA	NA	NA	NA
Excit.L6_CT	ENSG00000186376	ZNF75D	-0.9485539201955941	0.34309562211928635	0.4936083091103063	-0.21671945801584078	0.8022001052131413	3502	0.3322624468747668	Micro.4	0.41418898441366575
Excit.L6_CT	ENSG00000158717	RNF166	-0.9486127572802203	0.3430657018142568	0.4935939203946631	-0.39499501836580214	NA	NA	NA	NA	NA
Excit.L6_CT	ENSG00000165804	ZNF219	-0.9490757615753889	0.34283030944810033	0.493341177010681	-0.34930614398461074	NA	NA	NA	NA	NA
Excit.L6_CT	ENSG00000289450	ENSG00000289450	-0.949260023658843	0.34273665898416417	0.4932350548596079	-0.13294612452418983	NA	NA	NA	NA	NA
Excit.L6_CT	ENSG00000289092	ENSG00000289092	-0.9497326996247117	0.34249649823101114	0.49297532679858597	-0.1984083418955448	NA	NA	NA	NA	NA
Excit.L6_CT	ENSG00000245864	MEF2C-AS2	-0.9498637147390243	0.3424299501686847	0.4929368052271412	-0.42653149183554845	NA	NA	NA	NA	NA
Excit.L6_CT	ENSG00000238178	ENSG00000238178	-0.9500258421867059	0.34234761031521477	0.49284690545581955	-0.17083931631606078	NA	NA	NA	NA	NA
Excit.L6_CT	ENSG00000178586	OR6B3	-0.9501345415166401	0.34229241216353923	0.4927975949199553	-0.1595599889244321	NA	NA	NA	NA	NA
Excit.L6_CT	ENSG00000125354	SEPTIN6	-0.9501984372712876	0.3422599681884412	0.4927975949199553	-0.4254359108862001	NA	NA	NA	NA	NA
Excit.L6_CT	ENSG00000105392	CRX	-0.9505159119162719	0.3420987951479464	0.49263180751778884	-0.1736113490852318	NA	NA	NA	NA	NA
Excit.L6_CT	ENSG00000175084	DES	-0.9507951507047853	0.34195707358819827	0.49245634239062896	-0.13806175690513328	NA	NA	NA	NA	NA
Excit.L6_CT	ENSG00000272851	ENSG00000272851	-0.9512646129662262	0.3417188930556211	0.49225637541671263	-0.12634922973328572	NA	NA	NA	NA	NA
Excit.L6_CT	ENSG00000288820	ENSG00000288820	-0.9514688716590524	0.3416152961096429	0.49216436265098557	-0.18756360480525822	NA	NA	NA	NA	NA
Excit.L6_CT	ENSG00000238246	ENSG00000238246	-0.9515624191079085	0.3415678569683833	0.4921246290875364	-0.35659795608464206	NA	NA	NA	NA	NA
Excit.L6_CT	ENSG00000101004	NINL	-0.9516934827237459	0.3415013999887434	0.4920574887615456	-0.4764396803751711	0.2625513481693666	7895	0.25256690578272967	Vasc.VLMC	0.9619714678433259
Excit.L6_CT	ENSG00000176597	B3GNT5	-0.951738865061079	0.34147839040050043	0.492052946102483	-0.5617948611742504	NA	NA	NA	NA	NA
Excit.L6_CT	ENSG00000085832	EPS15	-0.9518885524588695	0.3414025034840814	0.4920008163033171	-0.27469627247547723	0.46381285161726227	6995	1.2822229575293003	Macro	2.7645265823453053
Excit.L6_CT	ENSG00000238197	PAXBP1-AS1	-0.9523785521014195	0.34115416433889323	0.49175732606118167	-0.33009340787247915	NA	NA	NA	NA	NA
Excit.L6_CT	ENSG00000170615	SLC26A5	-0.9523903914712318	0.34114816540295123	0.49175732606118167	-0.3592629809388981	NA	NA	NA	NA	NA
Excit.L6_CT	ENSG00000118418	HMGN3	-0.9524557564585795	0.3411150465832249	0.49175732606118167	-0.16039326513048136	0.5851899740374202	6086	0.7749244901890798	Astro.1	1.3242272160656103
Excit.L6_CT	ENSG00000164707	SLC13A4	-0.9528823451989318	0.3408989552791357	0.4915324166075284	-0.3871697122219885	NA	NA	NA	NA	NA
Excit.L6_CT	ENSG00000105851	PIK3CG	-0.9529237538297024	0.3408779841440954	0.4915307795804879	-0.5503138459192141	NA	NA	NA	NA	NA
Excit.L6_CT	ENSG00000223745	CCDC18-AS1	-0.9531362182020426	0.34077039594425507	0.4914388288079864	-0.19770379429716972	0.6378353317360476	5582	1.2141281410528617	Micro.3	1.9035134628686556
Excit.L6_CT	ENSG00000261189	DSP-AS1	-0.9532187314647196	0.34072861856134906	0.4914297868546784	-0.1236574197508145	NA	NA	NA	NA	NA
Excit.L6_CT	ENSG00000254109	RBPMS-AS1	-0.9532288217116336	0.34072350998256973	0.4914297868546784	-0.12207117025715869	NA	NA	NA	NA	NA
Excit.L6_CT	ENSG00000278677	H2AC17	-0.9532347970593654	0.34072048475423555	0.4914297868546784	-0.13820978661592598	NA	NA	NA	NA	NA
Excit.L6_CT	ENSG00000187855	ASCL4	-0.9534931818236011	0.34058968493386743	0.49134379651052196	-0.23178610805782932	NA	NA	NA	NA	NA
Excit.L6_CT	ENSG00000286855	ENSG00000286855	-0.9538663817801106	0.34040082012442974	0.4911285195157711	-0.3047978178300921	NA	NA	NA	NA	NA
Excit.L6_CT	ENSG00000131400	NAPSA	-0.9539691448418689	0.34034882676165057	0.4910820966084606	-0.2186544634935204	NA	NA	NA	NA	NA
Excit.L6_CT	ENSG00000176714	CCDC121	-0.9540521480286837	0.34030683470423817	0.49105009980615044	-0.26492867697243294	NA	NA	NA	NA	NA
Excit.L6_CT	ENSG00000005206	SPPL2B	-0.9542290835751494	0.34021733252285113	0.491034026013207	-0.30284377416692937	0.5059443821871011	6718	0.31220021570505024	Astro.3	0.6170642993513797
Excit.L6_CT	ENSG00000275024	ENSG00000275024	-0.9544399810701824	0.34011067055811484	0.49093856914021583	-0.15701517457069897	NA	NA	NA	NA	NA
Excit.L6_CT	ENSG00000248668	OXCT1-AS1	-0.9545642986854918	0.34004780665402246	0.49087642134956755	-0.20858748048968126	NA	NA	NA	NA	NA
Excit.L6_CT	ENSG00000168243	GNG4	-0.955209922614022	0.33972145286127153	0.4904624564147232	-0.579875000094747	NA	NA	NA	NA	NA
Excit.L6_CT	ENSG00000267130	ENSG00000267130	-0.9554588189958331	0.3395956929885309	0.4903380300813306	-0.25654170115253605	NA	NA	NA	NA	NA
Excit.L6_CT	ENSG00000111701	APOBEC1	-0.9565134644890109	0.33906314411505145	0.48976885521253133	-0.1114523681966209	NA	NA	NA	NA	NA
Excit.L6_CT	ENSG00000235660	LINC00345	-0.9570916919824625	0.3387713929733319	0.48946541945918526	-0.17784218489308964	NA	NA	NA	NA	NA
Excit.L6_CT	ENSG00000179938	GOLGA8J	-0.9573808860869634	0.33862553741522583	0.48930787901039685	-0.14319536934735416	NA	NA	NA	NA	NA
Excit.L6_CT	ENSG00000291184	ENSG00000291184	-0.9577064216217798	0.3384614013039441	0.4891060908601272	-0.3208493483002623	NA	NA	NA	NA	NA
Excit.L6_CT	ENSG00000267280	TBX2-AS1	-0.957725986125401	0.3384515384454385	0.4891060908601272	-0.1466967847780798	NA	NA	NA	NA	NA
Excit.L6_CT	ENSG00000257027	ENSG00000257027	-0.9579624081679012	0.33833236796527955	0.48902683610473796	-0.366153952121707	NA	NA	NA	NA	NA
Excit.L6_CT	ENSG00000028310	BRD9	-0.9580271626917535	0.33829973262198754	0.489008188436846	-0.26306962539079476	NA	NA	NA	NA	NA
Excit.L6_CT	ENSG00000264659	ENSG00000264659	-0.9580526623201195	0.3382868817338023	0.489008188436846	-0.15866888933456494	NA	NA	NA	NA	NA
Excit.L6_CT	ENSG00000259915	ENSG00000259915	-0.958100144503765	0.3382629532713912	0.489008188436846	-0.30467653794522526	NA	NA	NA	NA	NA
Excit.L6_CT	ENSG00000290723	ULK4P2	-0.9581485853493094	0.3382385428168653	0.4890053145275333	-0.23868316035826165	NA	NA	NA	NA	NA
Excit.L6_CT	ENSG00000150316	CWC15	-0.9593696961282645	0.33762357134798704	0.48825865760158266	-0.2836527307485265	NA	NA	NA	NA	NA
Excit.L6_CT	ENSG00000105374	NKG7	-0.9597248434447071	0.337444848484308	0.48808564939535093	-0.16358133359010887	NA	NA	NA	NA	NA
Excit.L6_CT	ENSG00000232896	ENSG00000232896	-0.9604348396632252	0.33708773553768945	0.4876545091145977	-0.11718503085842485	NA	NA	NA	NA	NA
Excit.L6_CT	ENSG00000215256	DHRS4-AS1	-0.9607376755239178	0.3369354896277629	0.48746271794581764	-0.30672133917679706	NA	NA	NA	NA	NA
Excit.L6_CT	ENSG00000234476	LINC02765	-0.960775786215835	0.3369163332215932	0.48746271794581764	-0.146018008848759	NA	NA	NA	NA	NA
Excit.L6_CT	ENSG00000103343	ZNF174	-0.9608301939608975	0.3368889862886225	0.487452357832072	-0.31250685667303035	NA	NA	NA	NA	NA
Excit.L6_CT	ENSG00000163072	NOSTRIN	-0.9618527809066669	0.3363752699707049	0.48685118800736327	-0.48776917058092834	NA	NA	NA	NA	NA
Excit.L6_CT	ENSG00000289581	ENSG00000289581	-0.9625686693733475	0.33601593012380515	0.48648067944150214	-0.3636587434078399	NA	NA	NA	NA	NA
Excit.L6_CT	ENSG00000287488	ENSG00000287488	-0.9630808702063617	0.3357589830995372	0.48621979196148146	-0.21246188006717068	NA	NA	NA	NA	NA
Excit.L6_CT	ENSG00000243749	TMEM35B	-0.9636221597517419	0.335487581367264	0.4859637730917637	-0.3237370078913529	NA	NA	NA	NA	NA
Excit.L6_CT	ENSG00000259712	ENSG00000259712	-0.9637992154986701	0.3353988366122893	0.4858797406576001	-0.21848044958551838	NA	NA	NA	NA	NA
Excit.L6_CT	ENSG00000196155	PLEKHG4	-0.9649388816832326	0.33482796997068653	0.4851784747016907	-0.26233129853360737	NA	NA	NA	NA	NA
Excit.L6_CT	ENSG00000267080	ASB16-AS1	-0.9650717527374285	0.33476145478684305	0.48511045904198663	-0.299801908028059	NA	NA	NA	NA	NA
Excit.L6_CT	ENSG00000260057	LINC01571	-0.9653086870205967	0.3346428667675807	0.4850036045969246	-0.12811426962521325	NA	NA	NA	NA	NA
Excit.L6_CT	ENSG00000108556	CHRNE	-0.9662579207043089	0.3341680376445689	0.4844204968311933	-0.3356775321657348	NA	NA	NA	NA	NA
Excit.L6_CT	ENSG00000138642	HERC6	-0.966762355804429	0.33391588442925746	0.48416826308700994	-0.3372471698250088	NA	NA	NA	NA	NA
Excit.L6_CT	ENSG00000248734	ENSG00000248734	-0.9667746739534646	0.3339097284635668	0.48416826308700994	-0.21461567446902152	NA	NA	NA	NA	NA
Excit.L6_CT	ENSG00000290585	ENSG00000290585	-0.9669929142359975	0.33380067555733584	0.48411452301947683	-0.10751459227585565	NA	NA	NA	NA	NA
Excit.L6_CT	ENSG00000238045	MVP-DT	-0.9670968415088977	0.33374875202751486	0.4840675490337617	-0.31342375400944106	NA	NA	NA	NA	NA
Excit.L6_CT	ENSG00000161265	U2AF1L4	-0.967145163292263	0.33372461156109745	0.4840608683261528	-0.3125349072097708	NA	NA	NA	NA	NA
Excit.L6_CT	ENSG00000289470	ENSG00000289470	-0.9674038917211975	0.33359537590212573	0.4839583990899055	-0.13304039362068554	NA	NA	NA	NA	NA
Excit.L6_CT	ENSG00000289930	ENSG00000289930	-0.9675493929184356	0.33352271180902393	0.4839379786056689	-0.11488727866104202	NA	NA	NA	NA	NA
Excit.L6_CT	ENSG00000145191	EIF2B5	-0.967650320981323	0.333472313791785	0.4838931859085573	-0.3012545516022573	NA	NA	NA	NA	NA
Excit.L6_CT	ENSG00000287446	ENSG00000287446	-0.9678770213804548	0.3333591298151659	0.48378560684157024	-0.11512202343812619	NA	NA	NA	NA	NA
Excit.L6_CT	ENSG00000165675	ENOX2	-0.9679061285853783	0.3333445993538463	0.48378560684157024	-0.2977204437419907	0.42391950302183556	7254	0.5458529542868683	Oligo.1	1.2876335021055922
Excit.L6_CT	ENSG00000271380	ENSG00000271380	-0.96825155738745206	0.33317219083751903	0.4836276075773957	-0.24749084865727103	NA	NA	NA	NA	NA
Excit.L6_CT	ENSG00000273363	ENSG00000273363	-0.9682564845254721	0.33316973204867384	0.4836276075773957	-0.2271160453581529	NA	NA	NA	NA	NA
Excit.L6_CT	ENSG00000150893	FREM2	-0.9687052149455021	0.3329458513687723	0.48335568556553854	-0.5820193090405356	NA	NA	NA	NA	NA
Excit.L6_CT	ENSG00000143258	USP21	-0.9688037918969432	0.33289668237006254	0.48331261947094856	-0.3097303886478733	NA	NA	NA	NA	NA
Excit.L6_CT	ENSG00000186431	FCAR	-0.9689135138701569	0.3328419598906118	0.48326148509341776	-0.28290460559424435	NA	NA	NA	NA	NA
Excit.L6_CT	ENSG00000101307	SIRPB1	-0.9689482209093738	0.3328246513944827	0.48326148509341776	-0.2636760448917032	NA	NA	NA	NA	NA
Excit.L6_CT	ENSG00000129167	TPH1	-0.9692920260553536	0.33265322626380833	0.4831289970001858	-0.3058769537284586	NA	NA	NA	NA	NA
Excit.L6_CT	ENSG00000164967	RPP25L	-0.9697550739303328	0.33242243563535456	0.48285040768136495	-0.2763319011534381	NA	NA	NA	NA	NA
Excit.L6_CT	ENSG00000102962	CCL22	-0.9697556386136371	0.33242215425122457	0.48285040768136495	-0.10778949782341382	NA	NA	NA	NA	NA
Excit.L6_CT	ENSG00000125755	SYMPK	-0.9698366211948648	0.33238180187685373	0.48284799217425467	-0.1564743521808715	0.8881934300907474	2219	0.531933030759846	Inhib.Sst	0.5988932283652425
Excit.L6_CT	ENSG00000154065	ANKRD29	-0.9700117228239461	0.3322945622639313	0.48277786426478764	-0.53542143191386	NA	NA	NA	NA	NA
Excit.L6_CT	ENSG00000236499	LINC00896	-0.9703077911494672	0.33214708800032333	0.4826201970592243	-0.11483679942618917	NA	NA	NA	NA	NA
Excit.L6_CT	ENSG00000267199	ENSG00000267199	-0.9704349711078174	0.33208375154015946	0.48255646297807725	-0.3174595839485757	NA	NA	NA	NA	NA
Excit.L6_CT	ENSG00000012504	NR1H4	-0.9711657571092317	0.33171996678818894	0.48208438079944416	-0.21778702962607685	NA	NA	NA	NA	NA
Excit.L6_CT	ENSG00000178741	COX5A	-0.9715183548446169	0.33154453619622737	0.4818859526624737	-0.2873898828077784	NA	NA	NA	NA	NA
Excit.L6_CT	ENSG00000275549	STPG3-AS1	-0.9718387422023735	0.33138518357967284	0.48168259321353196	-0.16285189588160207	NA	NA	NA	NA	NA
Excit.L6_CT	ENSG00000257550	ENSG00000257550	-0.9718688693281478	0.33137020165669506	0.48168259321353196	-0.20056734921928446	NA	NA	NA	NA	NA
Excit.L6_CT	ENSG00000237943	PRKCQ-AS1	-0.9718749330573395	0.3313671862769122	0.48168259321353196	-0.5313680007965504	NA	NA	NA	NA	NA
Excit.L6_CT	ENSG00000290770	MFSD14CP	-0.9721183041514198	0.3312461770270476	0.4815652840557489	-0.1255636884446412	0.8960545482151812	2095	1.0124845664799267	Micro.3	1.1299363063294063
Excit.L6_CT	ENSG00000288696	ENSG00000288696	-0.9722530767166253	0.3311791775762105	0.48149612886285476	-0.5664062625953719	NA	NA	NA	NA	NA
Excit.L6_CT	ENSG00000254568	ENSG00000254568	-0.9723058860252148	0.3311529268921122	0.48148621301335087	-0.11981446494954516	NA	NA	NA	NA	NA
Excit.L6_CT	ENSG00000181963	OR52K2	-0.97253976836363	0.33103668383183116	0.48137368847795176	-0.13897026547857216	NA	NA	NA	NA	NA
Excit.L6_CT	ENSG00000146197	SCUBE3	-0.9727303985182616	0.3309419573183081	0.4812924292709475	-0.3744256592496639	NA	NA	NA	NA	NA
Excit.L6_CT	ENSG00000223865	HLA-DPB1	-0.9728505671603683	0.3308822530396873	0.481233843779989	-0.5522944117194354	NA	NA	NA	NA	NA
Excit.L6_CT	ENSG00000135111	TBX3	-0.9728602047572156	0.33087746502323234	0.481233843779989	-0.3570260912742152	NA	NA	NA	NA	NA
Excit.L6_CT	ENSG00000141448	GATA6	-0.9730095087975876	0.3308032956072593	0.4811754910276993	-0.18759727257286743	NA	NA	NA	NA	NA
Excit.L6_CT	ENSG00000186666	BCDIN3D	-0.9732002857364858	0.33070853947717493	0.4810941416135021	-0.31826213396176595	NA	NA	NA	NA	NA
Excit.L6_CT	ENSG00000102870	ZNF629	-0.9741408806709202	0.33024161684588793	0.4805559495825417	-0.32789230688718973	NA	NA	NA	NA	NA
Excit.L6_CT	ENSG00000241563	CORT	-0.9745515093018848	0.33003790995865734	0.4803441447653899	-0.3976050023555514	NA	NA	NA	NA	NA
Excit.L6_CT	ENSG00000289268	ENSG00000289268	-0.974589931892433	0.33001885324083013	0.4803441447653899	-0.3181732506404218	NA	NA	NA	NA	NA
Excit.L6_CT	ENSG00000214655	ZSWIM8	-0.9748161603409998	0.3299066636241572	0.4802377444990082	-0.19173357440859556	0.7540458403154627	4161	0.4077775120580001	Astro.3	0.5407861037830303
Excit.L6_CT	ENSG00000288760	ENSG00000288760	-0.9749016896554551	0.3298642549744849	0.48020422031886595	-0.1998354394497442	NA	NA	NA	NA	NA
Excit.L6_CT	ENSG00000224371	ENSG00000224371	-0.9749518719588335	0.32983937434786237	0.4801962103483949	-0.10377019379781927	NA	NA	NA	NA	NA
Excit.L6_CT	ENSG00000273272	ENSG00000273272	-0.9750656477350542	0.3297829682812803	0.48014230047063017	-0.1416932793154831	NA	NA	NA	NA	NA
Excit.L6_CT	ENSG00000175110	MRPS22	-0.9753564609869299	0.32963882163981084	0.47999608095308643	-0.3299786755781544	NA	NA	NA	NA	NA
Excit.L6_CT	ENSG00000230532	ENSG00000230532	-0.9754241170619733	0.32960529259257376	0.47999608095308643	-0.2572797718259415	NA	NA	NA	NA	NA
Excit.L6_CT	ENSG00000137876	RSL24D1	-0.975572329286497	0.32953184920296963	0.47997274289186953	-0.2969397009559048	NA	NA	NA	NA	NA
Excit.L6_CT	ENSG00000244731	C4A	-0.9756181943118013	0.3295091239247262	0.47997274289186953	-0.11935736734615596	NA	NA	NA	NA	NA
Excit.L6_CT	ENSG00000213085	CFAP45	-0.9756191589057508	0.32950864599704655	0.47997274289186953	-0.1865350839635723	NA	NA	NA	NA	NA
Excit.L6_CT	ENSG00000180822	PSMG4	-0.9756518215930439	0.3294924628701681	0.47997274289186953	-0.24359584747565832	0.5475868373432483	6393	0.3027378056671356	Astro.1	0.5528580766037807
Excit.L6_CT	ENSG00000287260	ENSG00000287260	-0.9757678143644228	0.329434997004335	0.47997274289186953	-0.12628984657164177	NA	NA	NA	NA	NA
Excit.L6_CT	ENSG00000133858	ZFC3H1	-0.976105704812073	0.3292676342702311	0.4797866621907754	-0.14020718710244426	0.7242903192697384	4551	0.8779310629881375	Macro	1.212125910882402
Excit.L6_CT	ENSG00000180061	TMEM150B	-0.9761959444558318	0.32922294641871475	0.4797497566748457	-0.21171937559848109	NA	NA	NA	NA	NA
Excit.L6_CT	ENSG00000265107	GJA5	-0.976200958683166	0.32922046342322386	0.4797497566748457	-0.20243800743339166	NA	NA	NA	NA	NA
Excit.L6_CT	ENSG00000152127	MGAT5	-0.9763377770026738	0.32915271704311133	0.479703836283497	-0.20178933581082817	0.6011053888203491	5931	1.6187011002360643	Macro	2.692874045619048
Excit.L6_CT	ENSG00000198759	EGFL6	-0.9766010067951548	0.3290224027467993	0.47962765076957886	-0.287121697385139	NA	NA	NA	NA	NA
Excit.L6_CT	ENSG00000290413	ENSG00000290413	-0.976985693671092	0.32883202026695824	0.4794338351503427	-0.15709997510975893	NA	NA	NA	NA	NA
Excit.L6_CT	ENSG00000289866	ENSG00000289866	-0.9781678173351745	0.32824743207723717	0.4787223451753244	-0.18050438779141403	NA	NA	NA	NA	NA
Excit.L6_CT	ENSG00000259177	ENSG00000259177	-0.9784559948379079	0.32810502389082374	0.47859915775927786	-0.2204717079872505	NA	NA	NA	NA	NA
Excit.L6_CT	ENSG00000165078	CPA6	-0.9787140381894629	0.32797754111928457	0.47844370506385303	-0.48590330483356753	NA	NA	NA	NA	NA
Excit.L6_CT	ENSG00000169554	ZEB2	-0.9793239900341575	0.32767633077960234	0.47817086606905046	-0.3865325639129675	0.4849086323043983	6864	2.196278257736773	Oligo.2	4.529262032930925
Excit.L6_CT	ENSG00000112280	COL9A1	-0.979389053818348	0.3276442111807798	0.47816915982011965	-0.6821174327109637	NA	NA	NA	NA	NA
Excit.L6_CT	ENSG00000259442	ENSG00000259442	-0.9795435051428281	0.32756797243507485	0.47810246417245694	-0.33628764830361085	NA	NA	NA	NA	NA
Excit.L6_CT	ENSG00000135269	TES	-0.9797967629408016	0.3274429867703522	0.4779992466668234	-0.41053840721348894	NA	NA	NA	NA	NA
Excit.L6_CT	ENSG00000044446	PHKA2	-0.9799078820993596	0.32738815796332954	0.47794736387011344	-0.22907690880063308	0.6459812804627502	5491	0.28303364816456866	Astro.4	0.43814527870191045
Excit.L6_CT	ENSG00000164756	SLC30A8	-0.9804833933181151	0.32710428272065606	0.47761735465310573	-0.31944382093079865	NA	NA	NA	NA	NA
Excit.L6_CT	ENSG00000251165	F11-AS1	-0.9808472687007529	0.32692488108509943	0.4773835328985718	-0.6882965191048112	NA	NA	NA	NA	NA
Excit.L6_CT	ENSG00000213639	PPP1CB	-0.9809911156766097	0.32685397780583103	0.4773081248175198	-0.21313768640059857	0.5431190766647562	6425	0.8928002350452653	Macro	1.643838843827524
Excit.L6_CT	ENSG00000088930	XRN2	-0.9815979684141478	0.3265549655689778	0.4768995784299428	-0.19662983478760365	0.5971897790235784	5966	0.7940851668129172	Vasc.Endo	1.329703211115348
Excit.L6_CT	ENSG00000224164	LINC02828	-0.9816748611628338	0.32651709120877026	0.4768723710822967	-0.20892006106722155	NA	NA	NA	NA	NA
Excit.L6_CT	ENSG00000184995	IFNE	-0.9818115595991787	0.326449765965263	0.47680214550390293	-0.19157557731448102	NA	NA	NA	NA	NA
Excit.L6_CT	ENSG00000149016	TUT1	-0.981893997759499	0.32640916877687076	0.47680214550390293	-0.3124112518980761	NA	NA	NA	NA	NA
Excit.L6_CT	ENSG00000177613	CSTF2T	-0.982670566008295	0.3260269041589794	0.47640916883238055	-0.3346270988695081	NA	NA	NA	NA	NA
Excit.L6_CT	ENSG00000286061	RCAN3AS	-0.9827350558353597	0.32599517224691243	0.47639089274508994	-0.26978204992543503	NA	NA	NA	NA	NA
Excit.L6_CT	ENSG00000128610	FEZF1	-0.9827967933130212	0.3259647964994049	0.47639089274508994	-0.18580180880281574	NA	NA	NA	NA	NA
Excit.L6_CT	ENSG00000092330	TINF2	-0.9829639326002468	0.3258825707595644	0.4763387072153605	-0.3126757666490157	NA	NA	NA	NA	NA
Excit.L6_CT	ENSG00000131686	CA6	-0.9830447802424991	0.32584280185118497	0.476336772454272	-0.14666023439056636	NA	NA	NA	NA	NA
Excit.L6_CT	ENSG00000285165	ENSG00000285165	-0.9830563119342228	0.32583712967627176	0.476336772454272	-0.2024482837792041	NA	NA	NA	NA	NA
Excit.L6_CT	ENSG00000197724	PHF2	-0.9831533409762172	0.3257894058607028	0.47631491399069065	-0.2138455662780398	0.6723544303471681	5164	0.3895125854408053	Vasc.PC	0.5793262717696107
Excit.L6_CT	ENSG00000063046	EIF4B	-0.9833405513337221	0.325697339155294	0.4762084059634284	-0.1804563898248705	0.7308234241070535	4471	0.532311405412534	Vasc.PC	0.7283721181527963
Excit.L6_CT	ENSG00000067900	ROCK1	-0.9837139192953916	0.32551377407508764	0.4760242739203701	-0.15013609536941197	0.6265278866146268	5679	1.248848371017234	Macro	1.9932845731181197
Excit.L6_CT	ENSG00000289888	ENSG00000289888	-0.9839807570905771	0.32538262549069985	0.4758605677325037	-0.14972805344562556	NA	NA	NA	NA	NA
Excit.L6_CT	ENSG00000118762	PKD2	-0.9841839427279243	0.3252827845100327	0.47574263118447796	-0.18700355415925146	0.6703568847951372	5189	1.3069789863660044	Oligo.2	1.9496763828500405
Excit.L6_CT	ENSG00000171425	ZNF581	-0.984407491080377	0.3251729608017453	0.4756943130448815	-0.2587240343805611	NA	NA	NA	NA	NA
Excit.L6_CT	ENSG00000172053	QARS1	-0.984794948756605	0.32498266978763746	0.4754976960923148	-0.3089251031593705	NA	NA	NA	NA	NA
Excit.L6_CT	ENSG00000203999	LINC01270	-0.9850002687750828	0.32488186096450267	0.4753807212695823	-0.19862044885028046	NA	NA	NA	NA	NA
Excit.L6_CT	ENSG00000131446	MGAT1	-0.9856962136185652	0.3245403149126783	0.47499314887107486	-0.3304587659317289	0.16823847329769048	8152	0.20182790806917514	Macro	1.1996537065101016
Excit.L6_CT	ENSG00000137880	GCHFR	-0.9859027196023914	0.3244390138630988	0.47490098431848243	-0.21328593067376145	NA	NA	NA	NA	NA
Excit.L6_CT	ENSG00000015413	DPEP1	-0.9859979313908709	0.3243923148788821	0.4748606783257738	-0.14940907989620297	NA	NA	NA	NA	NA
Excit.L6_CT	ENSG00000286923	ENSG00000286923	-0.9860246209546415	0.32437922510675654	0.4748606783257738	-0.20631320342102738	NA	NA	NA	NA	NA
Excit.L6_CT	ENSG00000289544	ENSG00000289544	-0.9863235510038304	0.32423263979396055	0.47468302103830456	-0.15696955867758072	NA	NA	NA	NA	NA
Excit.L6_CT	ENSG00000231427	LINC01445	-0.9863580897832447	0.32421570591499127	0.47468302103830456	-0.5547852889469762	NA	NA	NA	NA	NA
Excit.L6_CT	ENSG00000236213	CDC42EP3-AS1	-0.987160385301258	0.32382251402259266	0.4741666310630412	-0.15439034404478263	NA	NA	NA	NA	NA
Excit.L6_CT	ENSG00000125977	EIF2S2	-0.9875596345089769	0.32362696452329076	0.473936302871411	-0.24109907376505837	0.7971387183802715	3563	0.31159398336300703	Vasc.Endo	0.3908905390973149
Excit.L6_CT	ENSG00000254459	ENSG00000254459	-0.987883850233545	0.3234682226231458	0.4737318295863802	-0.3337625628530429	NA	NA	NA	NA	NA
Excit.L6_CT	ENSG00000288035	ENSG00000288035	-0.9879470244093711	0.3234372973184839	0.4737263406448564	-0.23838525054192214	NA	NA	NA	NA	NA
Excit.L6_CT	ENSG00000278811	LINC00624	-0.987991637052659	0.3234154595009032	0.4737263406448564	-0.35142957308170364	NA	NA	NA	NA	NA
Excit.L6_CT	ENSG00000276085	CCL3L3	-0.9880552987301834	0.3233842988782978	0.4737263406448564	-0.3224904223875746	NA	NA	NA	NA	NA
Excit.L6_CT	ENSG00000179348	GATA2	-0.9883663992827687	0.3232320519928229	0.4735818747934814	-0.26126966348976965	NA	NA	NA	NA	NA
Excit.L6_CT	ENSG00000116251	RPL22	-0.9888981832083782	0.32297191511427414	0.47325670016744803	-0.24203164144638453	0.6213868766838958	5738	0.45290822516637175	Excit.L2	0.728866736908526
Excit.L6_CT	ENSG00000109099	PMP22	-0.9889180000748021	0.32296222378688877	0.47325670016744803	-0.6498542245720524	NA	NA	NA	NA	NA
Excit.L6_CT	ENSG00000162913	OBSCN-AS1	-0.9891797390580692	0.32283423962547253	0.4731388962573462	-0.28998312067366283	NA	NA	NA	NA	NA
Excit.L6_CT	ENSG00000291134	WASH2P	-0.9894343417199927	0.322709776745853	0.4730124374637547	-0.29070305336695923	NA	NA	NA	NA	NA
Excit.L6_CT	ENSG00000286302	ENSG00000286302	-0.9894792946755988	0.322687804684769	0.4730082105938229	-0.25355943491363825	NA	NA	NA	NA	NA
Excit.L6_CT	ENSG00000221914	PPP2R2A	-0.9896038393722603	0.32262693495618144	0.4729749422122804	-0.21901152952631409	0.5354302698577109	6500	1.2300008625151102	Oligo.2	2.2972195106600517
Excit.L6_CT	ENSG00000248397	LINC00498	-0.9896240349673918	0.3226170653078462	0.4729749422122804	-0.32690536536465337	NA	NA	NA	NA	NA
Excit.L6_CT	ENSG00000268041	ERFL	-0.9898930918135054	0.3224855952342336	0.47285165975765137	-0.23253265450566016	NA	NA	NA	NA	NA
Excit.L6_CT	ENSG00000177410	ZFAS1	-0.9901241047561552	0.32237274260579374	0.4727701107753784	-0.23407083271354562	0.585064376701889	6089	0.2524803401998519	Astro.1	0.43154283571857177
Excit.L6_CT	ENSG00000241832	CECR3	-0.9903937568148816	0.32224104694700495	0.4726587784977726	-0.1869605821603126	NA	NA	NA	NA	NA
Excit.L6_CT	ENSG00000254314	ENSG00000254314	-0.990926677099336	0.321980876865811	0.4723631595959266	-0.15506739879575665	NA	NA	NA	NA	NA
Excit.L6_CT	ENSG00000050555	LAMC3	-0.9909420791982072	0.3219733596497118	0.4723631595959266	-0.46621715987388823	NA	NA	NA	NA	NA
Excit.L6_CT	ENSG00000149930	TAOK2	-0.9911048555309685	0.3218939213307071	0.47229151344513715	-0.2668779211738236	0.44913097513783407	7092	0.1968226822425243	Vasc.Endo	0.43823003341535566
Excit.L6_CT	ENSG00000204220	PFDN6	-0.9911364714217848	0.32187849358851145	0.47229151344513715	-0.3234864571671464	NA	NA	NA	NA	NA
Excit.L6_CT	ENSG00000253965	ENSG00000253965	-0.991335115198357	0.3217815715916717	0.47221054980703686	-0.34451500217213726	NA	NA	NA	NA	NA
Excit.L6_CT	ENSG00000221838	AP4M1	-0.991390511936093	0.32175454589520214	0.4721988538515315	-0.32265953052819346	NA	NA	NA	NA	NA
Excit.L6_CT	ENSG00000247903	ENSG00000247903	-0.9913991205275023	0.3217503462652849	0.4721988538515315	-0.1609950367001725	NA	NA	NA	NA	NA
Excit.L6_CT	ENSG00000227540	DNAJC9-AS1	-0.9916668763506663	0.3216197417025256	0.47208489511838553	-0.2678809953913582	NA	NA	NA	NA	NA
Excit.L6_CT	ENSG00000275678	ENSG00000275678	-0.9921810467079505	0.32136903954673074	0.47177279620663437	-0.1497327874354909	NA	NA	NA	NA	NA
Excit.L6_CT	ENSG00000284602	ENSG00000284602	-0.9924314746945553	0.32124698072562585	0.47162155236572123	-0.3124591609953385	NA	NA	NA	NA	NA
Excit.L6_CT	ENSG00000249675	ENSG00000249675	-0.9924913212790647	0.321217815938162	0.47162155236572123	-0.2919908659501286	NA	NA	NA	NA	NA
Excit.L6_CT	ENSG00000141968	VAV1	-0.9925070750760884	0.3212101389937078	0.47162155236572123	-0.6746343048258336	NA	NA	NA	NA	NA
Excit.L6_CT	ENSG00000019186	CYP24A1	-0.9925263808658288	0.3212007313000182	0.47162155236572123	-0.162639608080539	NA	NA	NA	NA	NA
Excit.L6_CT	ENSG00000100209	HSCB	-0.9925375482095876	0.32119528954591026	0.47162155236572123	-0.2955076929810595	NA	NA	NA	NA	NA
Excit.L6_CT	ENSG00000142698	C1orf94	-0.9927020877036171	0.32111511780493796	0.47159560358006064	-0.25875953506726385	NA	NA	NA	NA	NA
Excit.L6_CT	ENSG00000136167	LCP1	-0.9928453808842603	0.3210453089809302	0.4715210263482367	-0.558867154765267	NA	NA	NA	NA	NA
Excit.L6_CT	ENSG00000162496	DHRS3	-0.9928823068155387	0.3210273212077454	0.4715210263482367	-0.6359539126300965	NA	NA	NA	NA	NA
Excit.L6_CT	ENSG00000232940	HCG25	-0.9930089507528431	0.3209656340042649	0.4714598939315759	-0.32027583235350804	NA	NA	NA	NA	NA
Excit.L6_CT	ENSG00000105835	NAMPT	-0.9940684892447664	0.3204498455960392	0.47081389623324144	-0.370223385049237	0.14292912361482746	8200	0.35089014129663937	Macro	2.454994002777458
Excit.L6_CT	ENSG00000172432	GTPBP2	-0.9941633957416446	0.32040367115552437	0.4708018839678543	-0.29233108489803306	NA	NA	NA	NA	NA
Excit.L6_CT	ENSG00000133657	ATP13A3	-0.9942133161705564	0.32037938533722365	0.4707976663099494	-0.1693132036045854	0.4709752259506636	6967	0.9902121563008391	Vasc.VLMC	2.1024718535929265
Excit.L6_CT	ENSG00000165283	STOML2	-0.9944874474580907	0.32024604453163263	0.4706819088667768	-0.3304154696899306	NA	NA	NA	NA	NA
Excit.L6_CT	ENSG00000290556	ENSG00000290556	-0.9949159609649223	0.3200376831443652	0.47040357010008715	-0.18961046853545246	NA	NA	NA	NA	NA
Excit.L6_CT	ENSG00000163508	EOMES	-0.9951894417896672	0.31990475163106064	0.4702639701855421	-0.15684300989037966	NA	NA	NA	NA	NA
Excit.L6_CT	ENSG00000120156	TEK	-0.9952288930115301	0.31988557846188925	0.4702636826225448	-0.6557501222133961	NA	NA	NA	NA	NA
Excit.L6_CT	ENSG00000271382	ENSG00000271382	-0.9953491024770051	0.3198271616830021	0.470233598344891	-0.21526372064598245	NA	NA	NA	NA	NA
Excit.L6_CT	ENSG00000186063	AIDA	-0.9957694270480901	0.3196229564443981	0.4700170233631348	-0.2777888874558358	0.5043078872407436	6730	0.37507060522149704	Micro.4	0.7437333714403083
Excit.L6_CT	ENSG00000205138	SDHAF1	-0.996468874434529	0.31928333507678786	0.46954546250461743	-0.3066121108542488	NA	NA	NA	NA	NA
Excit.L6_CT	ENSG00000228422	LINC00687	-0.9965071274575423	0.31926476788951597	0.46954546250461743	-0.15541838097556426	NA	NA	NA	NA	NA
Excit.L6_CT	ENSG00000137310	TCF19	-0.9967064166251992	0.31916804870069837	0.46945857720609246	-0.24043453580091487	NA	NA	NA	NA	NA
Excit.L6_CT	ENSG00000151929	BAG3	-0.9967634132561228	0.3191403905798105	0.46944668636873466	-0.5321779441745512	NA	NA	NA	NA	NA
Excit.L6_CT	ENSG00000185168	LINC00482	-0.9967933647020487	0.3191258570047172	0.46944668636873466	-0.17799215537506277	NA	NA	NA	NA	NA
Excit.L6_CT	ENSG00000236287	ZBED5	-0.9969210695087793	0.31906389466848495	0.46938989016178206	-0.2827602392500045	0.4039058451741472	7361	0.5527353853161101	Oligo.2	1.368475826532775
Excit.L6_CT	ENSG00000178896	EXOSC4	-0.9972831227522121	0.3188882694193765	0.4691593728084159	-0.26313798115358666	NA	NA	NA	NA	NA
Excit.L6_CT	ENSG00000256152	ENSG00000256152	-0.9974797665768896	0.31879290775161373	0.46904692162955636	-0.1538028416760736	NA	NA	NA	NA	NA
Excit.L6_CT	ENSG00000120733	KDM3B	-0.9976764327020998	0.31869755397576516	0.46893446870847694	-0.17992244974501967	0.7783726284447524	3827	0.8127992727221235	Micro.1	1.044229001662299
Excit.L6_CT	ENSG00000166523	CLEC4E	-0.9978095187435897	0.31863303768303064	0.46889522381290455	-0.23601591420959944	NA	NA	NA	NA	NA
Excit.L6_CT	ENSG00000109794	FAM149A	-0.998161221718942	0.3184625834101793	0.4687000544576969	-0.6202669566385817	NA	NA	NA	NA	NA
Excit.L6_CT	ENSG00000172366	MCRIP2	-0.9987104891881845	0.3181964983846666	0.46841972494338735	-0.37083972395670584	NA	NA	NA	NA	NA
Excit.L6_CT	ENSG00000113083	LOX	-0.998717758802852	0.31819297769886623	0.46841972494338735	-0.25099678813142723	NA	NA	NA	NA	NA
Excit.L6_CT	ENSG00000250597	ENSG00000250597	-0.9987707703482375	0.31816730489700484	0.46841972494338735	-0.2535368626329508	NA	NA	NA	NA	NA
Excit.L6_CT	ENSG00000134982	APC	-0.9991119192167922	0.31800212345719664	0.46835540420975347	-0.24105477379100787	0.4614488698291564	7011	1.7848784139949978	Astro.1	3.867987399461654
Excit.L6_CT	ENSG00000186198	SLC51B	-0.9992486268421611	0.3179359465625951	0.46828654040781664	-0.204044751885454	NA	NA	NA	NA	NA
Excit.L6_CT	ENSG00000287539	ENSG00000287539	-0.9992856821532241	0.3179180105291728	0.46828654040781664	-0.27950500993287863	NA	NA	NA	NA	NA
Excit.L6_CT	ENSG00000167106	EEIG1	-0.9996932264161144	0.31772078903653844	0.46805309745707285	-0.4564516354140161	0.21845410674190094	8037	0.3204162521092626	Oligo.2	1.4667440081033947
Excit.L6_CT	ENSG00000155111	CDK19	-1.000008243560693	0.31756839892127375	0.46791205406523745	-0.3089586900984803	0.429312351753352	7217	1.495990415564064	Oligo.1	3.4846200195598813
Excit.L6_CT	ENSG00000288802	ENSG00000288802	-1.0001019730986394	0.3175230663525074	0.46790090296236514	-0.4533603877080119	NA	NA	NA	NA	NA
Excit.L6_CT	ENSG00000087237	CETP	-1.0002893124982286	0.3174324718309138	0.4677952216455571	-0.18142636970666426	NA	NA	NA	NA	NA
Excit.L6_CT	ENSG00000198468	FLVCR1-DT	-1.0005450262902273	0.31730883987865527	0.4676686523638302	-0.3239597154840751	NA	NA	NA	NA	NA
Excit.L6_CT	ENSG00000235576	LINC01871	-1.0009367705756886	0.31711950153667195	0.46747300702431477	-0.14656559862776994	NA	NA	NA	NA	NA
Excit.L6_CT	ENSG00000204398	ENSG00000204398	-1.0010680926635802	0.3170560473915479	0.46743508176835774	-0.3262588091411617	NA	NA	NA	NA	NA
Excit.L6_CT	ENSG00000109501	WFS1	-1.0012693001279989	0.316958841179304	0.4673195742502025	-0.4323635683715404	NA	NA	NA	NA	NA
Excit.L6_CT	ENSG00000110628	SLC22A18	-1.0021073888449272	0.3165541591450912	0.4668062403960581	-0.3395804632956789	NA	NA	NA	NA	NA
Excit.L6_CT	ENSG00000225195	ENSG00000225195	-1.0022555191643183	0.3164826678241617	0.4667285906494511	-0.1479342161055603	NA	NA	NA	NA	NA
Excit.L6_CT	ENSG00000228386	ENSG00000228386	-1.002900916930894	0.31617130690628065	0.4664736039069066	-0.24218174722132	NA	NA	NA	NA	NA
Excit.L6_CT	ENSG00000263847	ENSG00000263847	-1.0035561407263167	0.31585541168423015	0.4661086887526932	-0.32410012428044765	NA	NA	NA	NA	NA
Excit.L6_CT	ENSG00000165985	C1QL3	-1.003982908387881	0.3156497709586649	0.4659068538162918	-0.40229948490362444	NA	NA	NA	NA	NA
Excit.L6_CT	ENSG00000139055	ERP27	-1.0040499006610166	0.3156174983030643	0.4658963250104207	-0.29119098615775574	NA	NA	NA	NA	NA
Excit.L6_CT	ENSG00000204438	GPANK1	-1.0042582073525543	0.31551716313411	0.4658037117940569	-0.3143695377419521	NA	NA	NA	NA	NA
Excit.L6_CT	ENSG00000267498	UQCRFS1-DT	-1.0045380252562046	0.3153824161615128	0.4656325233843117	-0.2781897846706261	NA	NA	NA	NA	NA
Excit.L6_CT	ENSG00000109066	TMEM104	-1.0048529322196724	0.3152308172603626	0.4654364328017509	-0.32657271345042493	NA	NA	NA	NA	NA
Excit.L6_CT	ENSG00000288066	ENSG00000288066	-1.0052042824437695	0.315061730872615	0.46524221983334724	-0.32946360634304367	NA	NA	NA	NA	NA
Excit.L6_CT	ENSG00000288096	ENSG00000288096	-1.005414942416325	0.31496037993606774	0.4651202750188176	-0.2911637593307106	NA	NA	NA	NA	NA
Excit.L6_CT	ENSG00000169490	TM2D2	-1.0055330698973666	0.3149035568382163	0.46508061137174384	-0.32789268871089766	NA	NA	NA	NA	NA
Excit.L6_CT	ENSG00000168228	ZCCHC4	-1.0056501226454178	0.3148472573785214	0.46503636155687905	-0.305987422160624	NA	NA	NA	NA	NA
Excit.L6_CT	ENSG00000161664	ASB16	-1.0057037849091963	0.3148214493800766	0.46503636155687905	-0.2655947692082929	NA	NA	NA	NA	NA
Excit.L6_CT	ENSG00000242154	ENSG00000242154	-1.006014567827309	0.3146720107489809	0.46489520557327757	-0.25340589464259194	NA	NA	NA	NA	NA
Excit.L6_CT	ENSG00000235415	ENSG00000235415	-1.0061381115902703	0.3146126182373872	0.4648837614742071	-0.1786083627537921	NA	NA	NA	NA	NA
Excit.L6_CT	ENSG00000291230	NAPSB	-1.0062509330086844	0.31455838684174103	0.4648837614742071	-0.39006884621865373	NA	NA	NA	NA	NA
Excit.L6_CT	ENSG00000267523	ENSG00000267523	-1.007751615893059	0.3138376188682085	0.46404297365918057	-0.3444648151215119	NA	NA	NA	NA	NA
Excit.L6_CT	ENSG00000248307	LINC00616	-1.0078383414818848	0.3137959984382578	0.4640101382885068	-0.20084136296334248	NA	NA	NA	NA	NA
Excit.L6_CT	ENSG00000255351	ENSG00000255351	-1.0078940090950743	0.3137692849412657	0.4640101382885068	-0.09410061286892303	NA	NA	NA	NA	NA
Excit.L6_CT	ENSG00000176566	DCAF4L2	-1.0079153026524534	0.3137590670912829	0.4640101382885068	-0.17950913975668678	NA	NA	NA	NA	NA
Excit.L6_CT	ENSG00000110911	SLC11A2	-1.0079226707941291	0.3137555314923446	0.4640101382885068	-0.23616032907033105	0.5839432995604793	6102	0.6824155281012922	Oligo.2	1.1686332022559909
Excit.L6_CT	ENSG00000165182	CXorf58	-1.0085346984811174	0.313461941996877	0.46373653269746934	-0.25556964210687527	NA	NA	NA	NA	NA
Excit.L6_CT	ENSG00000277969	ENSG00000277969	-1.0087671955810298	0.31335046068962796	0.46362696536237047	-0.21242041345031404	NA	NA	NA	NA	NA
Excit.L6_CT	ENSG00000291232	ENSG00000291232	-1.0088512590225733	0.3133101590848653	0.4635950165476182	-0.37988717016610934	NA	NA	NA	NA	NA
Excit.L6_CT	ENSG00000275569	ENSG00000275569	-1.0088587028417508	0.31330659054179516	0.4635950165476182	-0.25117779952539565	NA	NA	NA	NA	NA
Excit.L6_CT	ENSG00000279750	ENSG00000279750	-1.0091312934579206	0.31317592993249793	0.4635071100595651	-0.0936686510590851	NA	NA	NA	NA	NA
Excit.L6_CT	ENSG00000162073	PAQR4	-1.0092892855201012	0.31310021619302214	0.4634227306930527	-0.47063132062431046	NA	NA	NA	NA	NA
Excit.L6_CT	ENSG00000283408	MIR548A1HG	-1.009543932744512	0.3129782082966131	0.4633251688625409	-0.23721913319195034	NA	NA	NA	NA	NA
Excit.L6_CT	ENSG00000269376	ENSG00000269376	-1.0097003439872605	0.31290328327944966	0.46324192613602355	-0.2860500001803574	NA	NA	NA	NA	NA
Excit.L6_CT	ENSG00000179010	MRFAP1	-1.0101612572507706	0.3126825627484184	0.4629428156124638	-0.3554454341558638	NA	NA	NA	NA	NA
Excit.L6_CT	ENSG00000127074	RGS13	-1.010674181095342	0.3124370563571801	0.4626573462815879	-0.16509836782300102	NA	NA	NA	NA	NA
Excit.L6_CT	ENSG00000248740	LINC02428	-1.0107879100609984	0.31238263824253354	0.462609321439669	-0.21729203824773916	NA	NA	NA	NA	NA
Excit.L6_CT	ENSG00000198198	SZT2	-1.0109810731990414	0.31229022604565987	0.46250010766264954	-0.252240392757197	0.7383058370459349	4383	0.3334757076613243	Oligo.2	0.4516769215798257
Excit.L6_CT	ENSG00000164690	SHH	-1.011089568018548	0.3122383283800286	0.4624508862146379	-0.2948937411927042	NA	NA	NA	NA	NA
Excit.L6_CT	ENSG00000232070	TMEM253	-1.0114175171956936	0.3120814910136146	0.462301491350871	-0.16583055972991553	NA	NA	NA	NA	NA
Excit.L6_CT	ENSG00000204252	HLA-DOA	-1.011624492101076	0.3119825347677086	0.46221016450698427	-0.38184714900078537	NA	NA	NA	NA	NA
Excit.L6_CT	ENSG00000002822	MAD1L1	-1.0116441083556296	0.31197315716488266	0.46221016450698427	-0.23768958283048527	0.5500540565517466	6372	0.4902156235208983	Macro	0.8912135410727239
Excit.L6_CT	ENSG00000260278	BMP2K-DT	-1.0116992787952028	0.3119467837867234	0.46221016450698427	-0.23076896912307654	NA	NA	NA	NA	NA
Excit.L6_CT	ENSG00000234771	SLC25A25-AS1	-1.011863892982308	0.31186810126044556	0.46215115113227134	-0.3348853815371271	NA	NA	NA	NA	NA
Excit.L6_CT	ENSG00000158373	H2BC5	-1.011927415584718	0.311837742139568	0.46215115113227134	-0.4124680988407264	NA	NA	NA	NA	NA
Excit.L6_CT	ENSG00000234127	TRIM26	-1.0128282780939248	0.31140740634288894	0.4615788688345967	-0.22648997933690704	0.5944268522320875	5995	0.29295111614127645	Inhib.Pax6	0.49282954671586215
Excit.L6_CT	ENSG00000120279	MYCT1	-1.0132076979985225	0.31122627753110765	0.4613655872948581	-0.33572987882296623	NA	NA	NA	NA	NA
Excit.L6_CT	ENSG00000138032	PPM1B	-1.0132695740400453	0.311196745530525	0.46134940797166674	-0.20541404200479754	0.5690395517443939	6222	1.202134868482563	Oligo.1	2.1125682121698075
Excit.L6_CT	ENSG00000119986	AVPI1	-1.0134635529605875	0.3111041758875566	0.46123976776915476	-0.3332014077784978	NA	NA	NA	NA	NA
Excit.L6_CT	ENSG00000154102	C16orf74	-1.0145104337776334	0.31060490278870506	0.4605546607889009	-0.4337346539795208	NA	NA	NA	NA	NA
Excit.L6_CT	ENSG00000261617	LINC02177	-1.015208253985123	0.3102723962755177	0.46008916161255037	-0.35921735339258565	NA	NA	NA	NA	NA
Excit.L6_CT	ENSG00000262967	ENSG00000262967	-1.0154988695570781	0.31013398941271375	0.4599940299064492	-0.3001458204332203	NA	NA	NA	NA	NA
Excit.L6_CT	ENSG00000166979	EVA1C	-1.0160707325702647	0.3098617565451992	0.45967279257603183	-0.4548056039837363	0.2607600191453543	7898	0.484233901877266	Vasc.Endo	1.8570097650105697
Excit.L6_CT	ENSG00000225552	NAALADL2-AS1	-1.0161103659152548	0.30984289512543095	0.45967233079136555	-0.10349283651133626	NA	NA	NA	NA	NA
Excit.L6_CT	ENSG00000286961	ENSG00000286961	-1.0163124185844747	0.309746750520804	0.4595572073946547	-0.43094800634328584	NA	NA	NA	NA	NA
Excit.L6_CT	ENSG00000092969	TGFB2	-1.0164377535570133	0.30968712113323504	0.45952376417254875	-0.5749220718095578	NA	NA	NA	NA	NA
Excit.L6_CT	ENSG00000290496	LINC03003	-1.0166123925497346	0.3096040475221867	0.4594280075213957	-0.312570079797626	NA	NA	NA	NA	NA
Excit.L6_CT	ENSG00000130522	JUND	-1.0170650584034437	0.3093887886197568	0.45913607509866894	-0.24513289954445405	0.579290388945628	6154	0.8045298570257615	Vasc.Endo	1.3888196185855837
Excit.L6_CT	ENSG00000228801	PCMTD1-DT	-1.0171461494515905	0.30935023737249506	0.4591338573365134	-0.33670166809873164	NA	NA	NA	NA	NA
Excit.L6_CT	ENSG00000233359	ENSG00000233359	-1.0171753569037019	0.3093363527258292	0.4591338573365134	-0.36178452723054866	NA	NA	NA	NA	NA
Excit.L6_CT	ENSG00000198353	HOXC4	-1.0172724091671328	0.3092902189564601	0.4590997739152438	-0.16986212267587925	NA	NA	NA	NA	NA
Excit.L6_CT	ENSG00000107485	GATA3	-1.0173221095339915	0.3092665956627001	0.459092208741491	-0.17339354083868294	NA	NA	NA	NA	NA
Excit.L6_CT	ENSG00000241155	ARHGAP31-AS1	-1.0173561914296558	0.30925039674155913	0.459092208741491	-0.33243201997068283	NA	NA	NA	NA	NA
Excit.L6_CT	ENSG00000184984	CHRM5	-1.017505502863976	0.30917943652995666	0.4590313402198673	-0.5202766935454037	NA	NA	NA	NA	NA
Excit.L6_CT	ENSG00000136710	CCDC115	-1.017787053762921	0.3090456588823251	0.4588741942060049	-0.34186417959200055	NA	NA	NA	NA	NA
Excit.L6_CT	ENSG00000286787	ENSG00000286787	-1.0184832162204804	0.3087150449597066	0.4585756392579744	-0.32499507791930227	NA	NA	NA	NA	NA
Excit.L6_CT	ENSG00000186364	NUDT17	-1.0195423795199055	0.30821248806511137	0.45793892878363474	-0.30697705045929286	NA	NA	NA	NA	NA
Excit.L6_CT	ENSG00000124091	GCNT7	-1.0199631951593957	0.30801296799247585	0.45775226981249556	-0.30425149953145736	NA	NA	NA	NA	NA
Excit.L6_CT	ENSG00000137161	CNPY3	-1.0202968291376473	0.3078548439494935	0.457572158893261	-0.422287492859105	NA	NA	NA	NA	NA
Excit.L6_CT	ENSG00000213024	NUP62	-1.020383096949449	0.3078139665370755	0.4575388453475335	-0.32223457135469047	NA	NA	NA	NA	NA
Excit.L6_CT	ENSG00000265743	LINC02978	-1.020608008587068	0.3077074106144235	0.45743533715432333	-0.27137183377927915	NA	NA	NA	NA	NA
Excit.L6_CT	ENSG00000263272	ENSG00000263272	-1.020660723729795	0.30768243940770046	0.45742565685882036	-0.25314079438449993	NA	NA	NA	NA	NA
Excit.L6_CT	ENSG00000289226	ENSG00000289226	-1.020811733342191	0.30761091346593245	0.45734675920596424	-0.2384794276235164	NA	NA	NA	NA	NA
Excit.L6_CT	ENSG00000271945	ENSG00000271945	-1.0211519202688184	0.3074498237818458	0.45718954832658065	-0.5331244996444509	NA	NA	NA	NA	NA
Excit.L6_CT	ENSG00000243566	UPK3B	-1.02160609014691	0.30723484663253703	0.4568972873764789	-0.1965842212366134	NA	NA	NA	NA	NA
Excit.L6_CT	ENSG00000188536	HBA2	-1.0218748775139626	0.3071076655666882	0.4567629765765881	-0.2125537192305229	NA	NA	NA	NA	NA
Excit.L6_CT	ENSG00000125743	SNRPD2	-1.022027831873226	0.30703530834380965	0.4566827695533976	-0.315085100523676	NA	NA	NA	NA	NA
Excit.L6_CT	ENSG00000272909	ENSG00000272909	-1.0220335040527053	0.3070326252565682	0.4566827695533976	-0.2658223765348677	NA	NA	NA	NA	NA
Excit.L6_CT	ENSG00000006047	YBX2	-1.0225289551800454	0.30679832410246966	0.4564672753683097	-0.19017672224485724	NA	NA	NA	NA	NA
Excit.L6_CT	ENSG00000100280	AP1B1	-1.022938405017076	0.30660478291563603	0.4562341032035946	-0.3565804793083861	0.23731092973097856	7977	0.39630899979973216	Micro.4	1.6699989345159858
Excit.L6_CT	ENSG00000180525	DIP2C-AS1	-1.0230399597168114	0.3065567919786504	0.4562174827476402	-0.31792748650894215	NA	NA	NA	NA	NA
Excit.L6_CT	ENSG00000152463	OLAH	-1.0232886388946525	0.30643929658995084	0.4560974094239283	-0.2577978797913708	NA	NA	NA	NA	NA
Excit.L6_CT	ENSG00000257452	ENSG00000257452	-1.0243692890307	0.305929060603878	0.455556884908605	-0.27611083733787983	NA	NA	NA	NA	NA
Excit.L6_CT	ENSG00000245812	LINC02202	-1.0247986242099214	0.30572650389166683	0.4553373462216314	-0.17147568940563007	NA	NA	NA	NA	NA
Excit.L6_CT	ENSG00000266378	ENSG00000266378	-1.0250875834818047	0.3055902255097599	0.45518909522312156	-0.16101529950097065	NA	NA	NA	NA	NA
Excit.L6_CT	ENSG00000268858	ENSG00000268858	-1.0250994231338013	0.30558464257795265	0.45518909522312156	-0.2537227642649447	NA	NA	NA	NA	NA
Excit.L6_CT	ENSG00000104412	EMC2	-1.0254015515508654	0.30544219827917213	0.45505066274020833	-0.24751054822881927	0.5254014873297617	6592	0.6262553297888916	Oligo.2	1.19195576124403
Excit.L6_CT	ENSG00000234456	MAGI2-AS3	-1.025833771190995	0.30523849665792835	0.45480187283888307	-0.5402488974601378	0.2601214047248092	7900	0.3142039034342113	Oligo.2	1.207912527485455
Excit.L6_CT	ENSG00000156886	ITGAD	-1.026106797279218	0.30510986820347585	0.4546535694985637	-0.18755766322944303	NA	NA	NA	NA	NA
Excit.L6_CT	ENSG00000274591	ENSG00000274591	-1.0261473674329415	0.30509075780725925	0.4546535694985637	-0.1947503469705603	NA	NA	NA	NA	NA
Excit.L6_CT	ENSG00000124429	POF1B	-1.0262428184665735	0.3050457991464645	0.4546514436935758	-0.18210794649851664	NA	NA	NA	NA	NA
Excit.L6_CT	ENSG00000165474	GJB2	-1.0263768810313345	0.3049826613951051	0.4546120277532907	-0.20944440034522294	NA	NA	NA	NA	NA
Excit.L6_CT	ENSG00000232907	DLGAP4-AS1	-1.0266060943837423	0.30487473180252184	0.45447848487436027	-0.34069290141533387	NA	NA	NA	NA	NA
Excit.L6_CT	ENSG00000253656	ENSG00000253656	-1.0266421510856472	0.30485775611020965	0.45447848487436027	-0.14240015543839404	NA	NA	NA	NA	NA
Excit.L6_CT	ENSG00000110422	HIPK3	-1.0282661680631884	0.30409381152358284	0.4535053351922474	-0.1855915200002172	0.4162647351936511	7288	0.8875603855148351	Vasc.Endo	2.1322017227856978
Excit.L6_CT	ENSG00000047936	ROS1	-1.0282845255715116	0.3040851833579916	0.4535053351922474	-0.40255718032704574	NA	NA	NA	NA	NA
Excit.L6_CT	ENSG00000272908	ENSG00000272908	-1.028342798541849	0.30405779570707614	0.4535053351922474	-0.15729020624854936	NA	NA	NA	NA	NA
Excit.L6_CT	ENSG00000275016	ENSG00000275016	-1.0287149714059298	0.3038829172906722	0.45329994524818545	-0.1905985876946855	NA	NA	NA	NA	NA
Excit.L6_CT	ENSG00000196371	FUT4	-1.0289755422464277	0.3037605188204623	0.45317192392360356	-0.33582680198624726	NA	NA	NA	NA	NA
Excit.L6_CT	ENSG00000131143	COX4I1	-1.0289807823295813	0.3037580577221107	0.45317192392360356	-0.2991397172014744	0.521252549066235	6614	0.2763662482041151	Inhib.Pvalb	0.5301964445050561
Excit.L6_CT	ENSG00000114854	TNNC1	-1.02936942516509	0.3035755616821057	0.45295053097799726	-0.10707639027099403	NA	NA	NA	NA	NA
Excit.L6_CT	ENSG00000287338	ENSG00000287338	-1.0296574285303488	0.30344037026896986	0.4528277582872216	-0.27411586602090104	NA	NA	NA	NA	NA
Excit.L6_CT	ENSG00000141682	PMAIP1	-1.0299553352645958	0.3033005722967169	0.45267651517874147	-0.29256421672458494	NA	NA	NA	NA	NA
Excit.L6_CT	ENSG00000286179	ENSG00000286179	-1.0300711407561656	0.3032462401095179	0.4526226858157965	-0.2937185542521027	NA	NA	NA	NA	NA
Excit.L6_CT	ENSG00000145723	GIN1	-1.030455215563765	0.3030660910313624	0.45243555248853307	-0.32498936027508113	NA	NA	NA	NA	NA
Excit.L6_CT	ENSG00000259330	INAFM2	-1.0305080647454095	0.303041307868144	0.4524327424355103	-0.37610605399098535	NA	NA	NA	NA	NA
Excit.L6_CT	ENSG00000272259	LINC01749	-1.0308250457680865	0.3028926907021881	0.4522856809641591	-0.27702211491430323	NA	NA	NA	NA	NA
Excit.L6_CT	ENSG00000175221	MED16	-1.0308296540895254	0.3028905304398076	0.4522856809641591	-0.34104393709849173	NA	NA	NA	NA	NA
Excit.L6_CT	ENSG00000177464	GPR4	-1.0313064441726263	0.30266707898300765	0.45203050971546105	-0.23744757778985082	NA	NA	NA	NA	NA
Excit.L6_CT	ENSG00000175600	SUGCT	-1.0316801247243221	0.302492027404683	0.45179630155433936	-0.3367519637296761	0.3897534118689094	7420	0.4217228456586129	Astro.1	1.0820247695495637
Excit.L6_CT	ENSG00000231171	LINC01098	-1.0322919472703065	0.30220556328290216	0.45145007584701685	-0.44082799498741976	NA	NA	NA	NA	NA
Excit.L6_CT	ENSG00000173641	HSPB7	-1.0324182467037621	0.3021464505911582	0.4514141103816895	-0.1576645121190374	NA	NA	NA	NA	NA
Excit.L6_CT	ENSG00000129521	EGLN3	-1.0325269383183233	0.30209558516406254	0.45136741636210254	-0.5793679999711459	NA	NA	NA	NA	NA
Excit.L6_CT	ENSG00000113583	C5orf15	-1.0325768050928217	0.302072250455244	0.4513597664182915	-0.2793014257992024	0.6607327716514068	5307	0.2464777914768943	OPC.4	0.37303703108422853
Excit.L6_CT	ENSG00000145901	TNIP1	-1.0325799780601652	0.3020707657343554	0.4513597664182915	-0.3152042740218704	NA	NA	NA	NA	NA
Excit.L6_CT	ENSG00000135723	FHOD1	-1.032611457829517	0.3020560357261546	0.4513597664182915	-0.44075897243244183	NA	NA	NA	NA	NA
Excit.L6_CT	ENSG00000185985	SLITRK2	-1.033078297982041	0.3018376481600827	0.451118029035395	-0.6008944457561568	NA	NA	NA	NA	NA
Excit.L6_CT	ENSG00000144136	SLC20A1	-1.033253872851376	0.3017555415792676	0.45104077557852595	-0.28851717934876664	0.39433480550757394	7399	0.31683848328933484	Excit.L5.1	0.803475825273682
Excit.L6_CT	ENSG00000258969	LINC02307	-1.0333506624647686	0.3017102848395795	0.45103649000511464	-0.4288788463033931	NA	NA	NA	NA	NA
Excit.L6_CT	ENSG00000289534	ENSG00000289534	-1.033369199446488	0.3017016178623644	0.45103649000511464	-0.30621751283675136	NA	NA	NA	NA	NA
Excit.L6_CT	ENSG00000276728	ENSG00000276728	-1.0346461336568478	0.30110498606451913	0.45018592703504184	-0.30923548301772946	NA	NA	NA	NA	NA
Excit.L6_CT	ENSG00000181274	FRAT2	-1.0347895097583188	0.30103804453237365	0.45014016072364343	-0.313414855791627	NA	NA	NA	NA	NA
Excit.L6_CT	ENSG00000257298	ENSG00000257298	-1.0348831197133574	0.30099434390507984	0.45011672325841345	-0.4151929866886335	NA	NA	NA	NA	NA
Excit.L6_CT	ENSG00000129696	TTI2	-1.0349251239968742	0.30097473611075454	0.45011672325841345	-0.34262505485784206	NA	NA	NA	NA	NA
Excit.L6_CT	ENSG00000119698	PPP4R4	-1.03497893499932	0.3009496181305927	0.4501165824043992	-0.6262702941847763	NA	NA	NA	NA	NA
Excit.L6_CT	ENSG00000185065	UFD1-AS1	-1.035009429761006	0.300935384361091	0.4501165824043992	-0.22003522307613566	NA	NA	NA	NA	NA
Excit.L6_CT	ENSG00000263635	ENSG00000263635	-1.0351745779861872	0.3008583073922547	0.4500343388373821	-0.2650657816313182	NA	NA	NA	NA	NA
Excit.L6_CT	ENSG00000196787	H2AC11	-1.03563096014988	0.3006453760118136	0.4497972841618512	-0.15732996944057087	NA	NA	NA	NA	NA
Excit.L6_CT	ENSG00000198523	PLN	-1.035939422941327	0.3005015154311705	0.4496091989122331	-0.2949873087218799	NA	NA	NA	NA	NA
Excit.L6_CT	ENSG00000115128	SF3B6	-1.0359816774723278	0.30048181238264665	0.44960686618211365	-0.3510323111412988	NA	NA	NA	NA	NA
Excit.L6_CT	ENSG00000250258	ENSG00000250258	-1.0362242460797264	0.30036872070041376	0.44946478858431477	-0.28081626963368767	NA	NA	NA	NA	NA
Excit.L6_CT	ENSG00000174799	CEP135	-1.0365160955554418	0.30023269068606906	0.4493615800257926	-0.28563274914433945	NA	NA	NA	NA	NA
Excit.L6_CT	ENSG00000090932	DLL3	-1.0368124080938448	0.3000946225428629	0.449217394382756	-0.44470733411983565	NA	NA	NA	NA	NA
Excit.L6_CT	ENSG00000227117	HORMAD2-AS1	-1.0368805289626417	0.30006288731684166	0.4491970245702493	-0.3018801483208074	NA	NA	NA	NA	NA
Excit.L6_CT	ENSG00000079689	SCGN	-1.0369394688735667	0.30003543099944746	0.4491830582507436	-0.23980853580304845	NA	NA	NA	NA	NA
Excit.L6_CT	ENSG00000069493	CLEC2D	-1.037109849050396	0.2999560712581726	0.4491494162235186	-0.46140811668531256	NA	NA	NA	NA	NA
Excit.L6_CT	ENSG00000286458	ENSG00000286458	-1.037135074869169	0.299944322758651	0.4491494162235186	-0.35156074229529766	NA	NA	NA	NA	NA
Excit.L6_CT	ENSG00000234693	RIPOR3-AS1	-1.0371540759340434	0.2999354735361821	0.4491494162235186	-0.15086718544493283	NA	NA	NA	NA	NA
Excit.L6_CT	ENSG00000147121	KRBOX4	-1.0371738425677552	0.29992626795617533	0.4491494162235186	-0.23346645831303559	0.7406434901237029	4351	0.4051275625411408	OPC.3	0.5469940233640291
Excit.L6_CT	ENSG00000101342	TLDC2	-1.0373860470847012	0.29982745342288847	0.44914158271866284	-0.1719049587214461	NA	NA	NA	NA	NA
Excit.L6_CT	ENSG00000130598	TNNI2	-1.0377481645575015	0.2996588810843139	0.44897194952955427	-0.14058501878678117	NA	NA	NA	NA	NA
Excit.L6_CT	ENSG00000289245	ENSG00000289245	-1.0386320194711138	0.2992476963069463	0.44856536159393745	-0.2420780594885143	NA	NA	NA	NA	NA
Excit.L6_CT	ENSG00000272662	TIMMDC1-DT	-1.0388875231048802	0.29912890183766166	0.44842191092179406	-0.15161600238830786	NA	NA	NA	NA	NA
Excit.L6_CT	ENSG00000289858	ENSG00000289858	-1.0393840182174752	0.2988981503663777	0.44813021333971675	-0.23702324827295754	NA	NA	NA	NA	NA
Excit.L6_CT	ENSG00000283125	ENSG00000283125	-1.039404339218136	0.298888708497411	0.44813021333971675	-0.15024901391214662	NA	NA	NA	NA	NA
Excit.L6_CT	ENSG00000166165	CKB	-1.0398655685370757	0.2986744583665364	0.4479055741149633	-0.3599534987463544	0.3281822569725569	7673	0.767253244531793	Astro.1	2.337887646972798
Excit.L6_CT	ENSG00000138180	CEP55	-1.0400448677402512	0.29859119807303497	0.4478325800901711	-0.15179796420030717	NA	NA	NA	NA	NA
Excit.L6_CT	ENSG00000100461	RBM23	-1.0401507559269927	0.29854203458487255	0.4478130518773088	-0.27493781314469384	0.677479699169341	5106	0.24819688340854476	Micro.1	0.3663532408614743
Excit.L6_CT	ENSG00000129933	MAU2	-1.0405070605713214	0.2983766434336784	0.4475920591008264	-0.22562280689104763	0.6917795773098824	4940	0.4839642305380025	Oligo.2	0.6995931166687376
Excit.L6_CT	ENSG00000135679	MDM2	-1.040735128726031	0.29827080987096755	0.44748747766559155	-0.22419287038288432	0.7330009562710303	4443	0.693511010268387	Micro.3	0.946125655546837
Excit.L6_CT	ENSG00000146802	TMEM168	-1.041253525752456	0.29803034448114707	0.4471808620189418	-0.21940423765210676	0.6620528462226297	5291	0.6362653884945827	OPC.3	0.9610492457283759
Excit.L6_CT	ENSG00000129467	ADCY4	-1.0414208014174222	0.2979527791174823	0.44709155059532585	-0.3425386064303839	NA	NA	NA	NA	NA
Excit.L6_CT	ENSG00000265254	ENSG00000265254	-1.0414855180299536	0.29792277378884247	0.44707359864879287	-0.15821799302040288	NA	NA	NA	NA	NA
Excit.L6_CT	ENSG00000204394	VARS1	-1.041487468492385	0.29792186950426297	0.44707359864879287	-0.3357878027958225	NA	NA	NA	NA	NA
Excit.L6_CT	ENSG00000134571	MYBPC3	-1.0415098431537368	0.2979114961668246	0.44707359864879287	-0.2271409813333059	NA	NA	NA	NA	NA
Excit.L6_CT	ENSG00000289854	ENSG00000289854	-1.0419679636452297	0.29769915554623927	0.44681920499308353	-0.22092003747210953	NA	NA	NA	NA	NA
Excit.L6_CT	ENSG00000114019	AMOTL2	-1.0420078856516128	0.29768065634153545	0.4468185028858955	-0.569707376260209	NA	NA	NA	NA	NA
Excit.L6_CT	ENSG00000163734	CXCL3	-1.0424060199464602	0.2974962095226089	0.4466489793968116	-0.24567250604238758	NA	NA	NA	NA	NA
Excit.L6_CT	ENSG00000253809	ENSG00000253809	-1.0425935605057504	0.2974093526404654	0.4465465195365204	-0.33818759506109897	NA	NA	NA	NA	NA
Excit.L6_CT	ENSG00000248227	LINC02513	-1.0428599428189613	0.2972860104502376	0.4464154247337831	-0.14165334957375048	NA	NA	NA	NA	NA
Excit.L6_CT	ENSG00000167925	GHDC	-1.0429401580220592	0.2972488753603108	0.4463955868298122	-0.3400396876453688	NA	NA	NA	NA	NA
Excit.L6_CT	ENSG00000291052	ABCC13	-1.0430283899294144	0.2972080325784096	0.4463794804105091	-0.378433847720924	NA	NA	NA	NA	NA
Excit.L6_CT	ENSG00000196655	TRAPPC4	-1.0433305576039897	0.29706818684141045	0.44622353579015284	-0.33381057719607926	NA	NA	NA	NA	NA
Excit.L6_CT	ENSG00000241945	PWP2	-1.043554350272013	0.2969646421263014	0.44612208741374654	-0.3639631547701091	NA	NA	NA	NA	NA
Excit.L6_CT	ENSG00000257986	LINC02306	-1.0439373128275824	0.29678750854201047	0.4459641296265247	-0.49679761278411727	NA	NA	NA	NA	NA
Excit.L6_CT	ENSG00000143815	LBR	-1.044231525363749	0.2966514730341487	0.44578674965349935	-0.27897772174090923	0.4971427944556885	6772	0.30776910177071987	Vasc.Endo	0.6190758574861575
Excit.L6_CT	ENSG00000105248	YJU2	-1.044400754381937	0.29657324527852247	0.44570256162157074	-0.3377549336173819	NA	NA	NA	NA	NA
Excit.L6_CT	ENSG00000166295	ANAPC16	-1.044590181220174	0.29648569728149266	0.44565504356267605	-0.16515558963346796	0.7625280119929134	4041	0.7122652496376678	Oligo.2	0.9340840446977405
Excit.L6_CT	ENSG00000135535	CD164	-1.0446727761825814	0.2964475295306183	0.44564242791608355	-0.3227387968577702	0.458779664964815	7030	0.3147754894378917	Oligo.2	0.6861147375876667
Excit.L6_CT	ENSG00000196850	PPTC7	-1.0447410592070057	0.29641597791989827	0.44562203075017165	-0.3131176915831597	0.5104817884799931	6683	0.23509507208671734	Inhib.Pvalb	0.4605356692287392
Excit.L6_CT	ENSG00000237945	LINC00649	-1.0457257487055083	0.29596123160815707	0.44501937616809056	-0.44337894599881156	NA	NA	NA	NA	NA
Excit.L6_CT	ENSG00000163623	NKX6-1	-1.0458271198371314	0.295914443268913	0.4449760242856765	-0.2080320793459062	NA	NA	NA	NA	NA
Excit.L6_CT	ENSG00000287720	ENSG00000287720	-1.0459400722334138	0.29586231538245356	0.44492463740606863	-0.5951902631810442	NA	NA	NA	NA	NA
Excit.L6_CT	ENSG00000074800	ENO1	-1.0462171015305515	0.2957344915602377	0.44476143900421705	-0.27611230203065185	0.38105132492563	7450	0.4013275559996763	Astro.1	1.0532112861121887
Excit.L6_CT	ENSG00000253731	PCDHGA6	-1.046416576571912	0.29564247490927037	0.44470198666090327	-0.3823421458080731	NA	NA	NA	NA	NA
Excit.L6_CT	ENSG00000198894	CIPC	-1.0464406726931128	0.295631360811733	0.44470198666090327	-0.33043140986718084	0.47607477909159834	6926	0.28240935757826274	Oligo.2	0.593203778022289
Excit.L6_CT	ENSG00000253846	PCDHGA10	-1.04684198491638	0.2954463007136971	0.44446086277837626	-0.36296634668278827	NA	NA	NA	NA	NA
Excit.L6_CT	ENSG00000267308	LINC01764	-1.046865123974178	0.29543563279729734	0.44446086277837626	-0.12086422565697848	NA	NA	NA	NA	NA
Excit.L6_CT	ENSG00000276547	PCDHGB5	-1.0468828737402551	0.29542744970833523	0.44446086277837626	-0.25751376104054	NA	NA	NA	NA	NA
Excit.L6_CT	ENSG00000147383	NSDHL	-1.047161473882225	0.29529902795160295	0.44437419764624525	-0.3505702422835442	NA	NA	NA	NA	NA
Excit.L6_CT	ENSG00000270077	ENSG00000270077	-1.047274942155953	0.2952467350691043	0.44432248846182465	-0.18177322433289747	NA	NA	NA	NA	NA
Excit.L6_CT	ENSG00000108840	HDAC5	-1.0479311404431133	0.29494444199932185	0.4439484463793474	-0.2717033848760289	0.4835731565701888	6879	0.34557286311597946	Inhib.Pax6	0.7146237511755285
Excit.L6_CT	ENSG00000131148	EMC8	-1.0480144769503246	0.294906065960236	0.4439446154240112	-0.3094366300748814	NA	NA	NA	NA	NA
Excit.L6_CT	ENSG00000174326	SLC16A11	-1.0481388923289117	0.2948487795452705	0.44388534368966	-0.2802554491642258	NA	NA	NA	NA	NA
Excit.L6_CT	ENSG00000214773	ENSG00000214773	-1.0483511146760705	0.2947510801039358	0.44376522054654166	-0.18940139751063867	NA	NA	NA	NA	NA
Excit.L6_CT	ENSG00000223501	VPS52	-1.0483915026601474	0.2947324894080832	0.44376419294764263	-0.28231001827665325	NA	NA	NA	NA	NA
Excit.L6_CT	ENSG00000111669	TPI1	-1.0485343766509923	0.2946667304492713	0.4437460699199601	-0.31032722422245285	NA	NA	NA	NA	NA
Excit.L6_CT	ENSG00000232072	ENSG00000232072	-1.0487147155235252	0.29458374202498844	0.4436897684380722	-0.28333872307842795	NA	NA	NA	NA	NA
Excit.L6_CT	ENSG00000137275	RIPK1	-1.0493753192418671	0.29427987912535275	0.4432982008952122	-0.25709073313642605	0.5746425821025029	6186	0.3699011888063821	Vasc.PC	0.6437065409475701
Excit.L6_CT	ENSG00000171517	LPAR3	-1.0496463758137817	0.2941552600997621	0.4431643570812321	-0.3298790353604521	NA	NA	NA	NA	NA
Excit.L6_CT	ENSG00000232684	ATP11A-AS1	-1.050311628785153	0.2938495584194183	0.44275763453929134	-0.18414399379408608	NA	NA	NA	NA	NA
Excit.L6_CT	ENSG00000178803	ADORA2A-AS1	-1.0507130871563162	0.293665180769282	0.44256055339432027	-0.2514349662441428	NA	NA	NA	NA	NA
Excit.L6_CT	ENSG00000090238	YPEL3	-1.0508938019184546	0.2935822093381178	0.4424624222964699	-0.2939840065469487	0.510975526725284	6677	0.33219615994419566	Inhib.Sst	0.6501214687778861
Excit.L6_CT	ENSG00000255874	PRECSIT	-1.0510682149904649	0.29350214613668946	0.44236866256718965	-0.12599600410003742	NA	NA	NA	NA	NA
Excit.L6_CT	ENSG00000258315	C17orf49	-1.0512437673165813	0.29342157478624514	0.4423279366834867	-0.34117274128399594	NA	NA	NA	NA	NA
Excit.L6_CT	ENSG00000259039	ENSG00000259039	-1.0513973841124704	0.2933510831445825	0.442281001938569	-0.3369411661506801	NA	NA	NA	NA	NA
Excit.L6_CT	ENSG00000241131	LINC02032	-1.0514303625595556	0.2933359514861752	0.442281001938569	-0.22895400846397268	NA	NA	NA	NA	NA
Excit.L6_CT	ENSG00000278709	NKILA	-1.051611277883086	0.29325295057708073	0.44220824653441615	-0.19878501070585178	NA	NA	NA	NA	NA
Excit.L6_CT	ENSG00000154188	ANGPT1	-1.0516310519105805	0.2932438795427984	0.44220824653441615	-0.6788961397380119	NA	NA	NA	NA	NA
Excit.L6_CT	ENSG00000137404	NRM	-1.0520044865112979	0.2930726075147885	0.44204389885059703	-0.23849764453229655	NA	NA	NA	NA	NA
Excit.L6_CT	ENSG00000250343	STK32A-AS1	-1.0520730181936098	0.2930411834519951	0.4420251350607783	-0.5007766606690167	NA	NA	NA	NA	NA
Excit.L6_CT	ENSG00000160161	CILP2	-1.0521222865732305	0.29301859365587635	0.4420251350607783	-0.14672309752707827	NA	NA	NA	NA	NA
Excit.L6_CT	ENSG00000255491	ENSG00000255491	-1.052703741989816	0.29275208191058893	0.4418024719698169	-0.445373979555133	NA	NA	NA	NA	NA
Excit.L6_CT	ENSG00000197644	ENSG00000197644	-1.0529719239515827	0.2926292148941092	0.4416439457382317	-0.19087606876853938	NA	NA	NA	NA	NA
Excit.L6_CT	ENSG00000198818	SFT2D1	-1.0531061780482538	0.2925677196835719	0.44160492743856444	-0.26674961611517267	0.5601244295923958	6293	0.3410521815793969	Oligo.2	0.6088864608665284
Excit.L6_CT	ENSG00000259237	LINC02490	-1.053125165955607	0.2925590229570831	0.44160492743856444	-0.2515559085199773	NA	NA	NA	NA	NA
Excit.L6_CT	ENSG00000088827	SIGLEC1	-1.0531305076758042	0.29255657640604393	0.44160492743856444	-0.37215181357941735	NA	NA	NA	NA	NA
Excit.L6_CT	ENSG00000273124	ENSG00000273124	-1.0544530933841036	0.2919512449557122	0.4408086674386149	-0.1989247496921549	NA	NA	NA	NA	NA
Excit.L6_CT	ENSG00000254622	NAV2-AS4	-1.0546801487962696	0.2918474092834477	0.44067873999414015	-0.26778033107782906	NA	NA	NA	NA	NA
Excit.L6_CT	ENSG00000115009	CCL20	-1.0548280640459753	0.2917797789065761	0.4406303200258977	-0.23753632124415697	NA	NA	NA	NA	NA
Excit.L6_CT	ENSG00000099800	TIMM13	-1.0549251782147604	0.29173538173159097	0.44061697807696865	-0.35808167500256194	NA	NA	NA	NA	NA
Excit.L6_CT	ENSG00000136155	SCEL	-1.0552483539701387	0.2915876699143455	0.4404207278116226	-0.23654799256489217	NA	NA	NA	NA	NA
Excit.L6_CT	ENSG00000226252	ENSG00000226252	-1.055399436456268	0.2915186329104593	0.44034329311314735	-0.19042671485151177	NA	NA	NA	NA	NA
Excit.L6_CT	ENSG00000285796	ENSG00000285796	-1.0558959930520593	0.29129180935683197	0.44008115082686844	-0.35817191703805906	NA	NA	NA	NA	NA
Excit.L6_CT	ENSG00000121797	CCRL2	-1.0559923781702243	0.29124779509162196	0.4400414829809397	-0.18911768695370199	NA	NA	NA	NA	NA
Excit.L6_CT	ENSG00000286507	ENSG00000286507	-1.0560014540953968	0.29124365080103753	0.4400414829809397	-0.28146486143303345	NA	NA	NA	NA	NA
Excit.L6_CT	ENSG00000104872	PIH1D1	-1.056264942104839	0.2911233530101419	0.4399339363087765	-0.3263521270454141	NA	NA	NA	NA	NA
Excit.L6_CT	ENSG00000100889	PCK2	-1.0568045963366692	0.290877073556502	0.4396153868461893	-0.3518880100265896	NA	NA	NA	NA	NA
Excit.L6_CT	ENSG00000163440	PDCL2	-1.0571099908538668	0.2907377643105839	0.43943164377043425	-0.2203473982576756	NA	NA	NA	NA	NA
Excit.L6_CT	ENSG00000118271	TTR	-1.0572286435783487	0.29068365162385146	0.4393766553153007	-0.23102018181165024	NA	NA	NA	NA	NA
Excit.L6_CT	ENSG00000142910	TINAGL1	-1.0581978152791163	0.2902419058998246	0.43876247121752404	-0.3389748803683085	NA	NA	NA	NA	NA
Excit.L6_CT	ENSG00000157306	ZFHX2-AS1	-1.0583479725745701	0.290173505137257	0.4386858310842065	-0.41093450430456346	0.24947232073143433	7933	0.21500522886969156	Inhib.Pax6	0.8618400159156422
Excit.L6_CT	ENSG00000256271	CACNA1C-AS2	-1.0586171727434384	0.290050904290879	0.43852723662769866	-0.20468589058445721	NA	NA	NA	NA	NA
Excit.L6_CT	ENSG00000122545	SEPTIN7	-1.0586279345178373	0.2900460038215016	0.43852723662769866	-0.3124769985512435	0.4287821617323416	7219	1.9989982415793248	Oligo.2	4.662036856904411
Excit.L6_CT	ENSG00000183508	TENT5C	-1.0590513610148213	0.2898532371178124	0.4383621126505579	-0.3193083336710926	NA	NA	NA	NA	NA
Excit.L6_CT	ENSG00000185920	PTCH1	-1.0591342566780477	0.2898155086311655	0.43833180565675545	-0.4366857399946054	0.2526356630642625	7920	0.3072497938707648	Astro.1	1.2161774396539184
Excit.L6_CT	ENSG00000166398	GARRE1	-1.0592214644718634	0.28977582112977257	0.43829853186814166	-0.22913358552834712	0.36121264478780507	7534	0.6678711359105657	Vasc.Endo	1.8489694243757928
Excit.L6_CT	ENSG00000288029	ENSG00000288029	-1.0600859278844417	0.2893826096627482	0.437783947951337	-0.1506819439462664	NA	NA	NA	NA	NA
Excit.L6_CT	ENSG00000187959	CPSF4L	-1.060088307575888	0.28938152772884523	0.437783947951337	-0.2141132888488431	NA	NA	NA	NA	NA
Excit.L6_CT	ENSG00000258983	ENSG00000258983	-1.060219621694577	0.2893218295983436	0.43777217667747176	-0.3390543453285036	NA	NA	NA	NA	NA
Excit.L6_CT	ENSG00000164897	TMUB1	-1.0602511421659337	0.2893075009729535	0.43777217667747176	-0.32749685854292077	NA	NA	NA	NA	NA
Excit.L6_CT	ENSG00000275302	CCL4	-1.060501873895495	0.28919354000112274	0.43763150663986694	-0.36193649575827996	NA	NA	NA	NA	NA
Excit.L6_CT	ENSG00000286328	ENSG00000286328	-1.060572799800547	0.28916130871213847	0.43762252768478066	-0.33170838803451264	NA	NA	NA	NA	NA
Excit.L6_CT	ENSG00000250312	ZNF718	-1.060633957111672	0.28913351857078556	0.43762085207574314	-0.20380483331692312	0.6800859420810833	5080	0.7419965084453798	Inhib.Chandelier	1.0910334452361246
Excit.L6_CT	ENSG00000254420	ENSG00000254420	-1.0609963436236123	0.2889688855842969	0.437451828748175	-0.4230142835381121	0.30184759779432785	7753	0.28443641408536297	Micro.1	0.9423179649724147
Excit.L6_CT	ENSG00000124212	PTGIS	-1.0612613574747545	0.28884852927009097	0.4372963437996612	-0.4530467912972798	NA	NA	NA	NA	NA
Excit.L6_CT	ENSG00000131634	TMEM204	-1.061315788148008	0.28882381371266247	0.4372963437996612	-0.3968975317149603	NA	NA	NA	NA	NA
Excit.L6_CT	ENSG00000115484	CCT4	-1.0616390414353556	0.28867706218908057	0.4371435835398079	-0.24874543286522463	0.6814010066847108	5059	0.3631421949932373	Excit.L5_6_NP	0.5329346323687864
Excit.L6_CT	ENSG00000267325	LINC01415	-1.0618445239850782	0.2885838027617899	0.43705577756002656	-0.2309990875944328	NA	NA	NA	NA	NA
Excit.L6_CT	ENSG00000286732	ENSG00000286732	-1.0621439122679324	0.2884479600947356	0.4369109663873979	-0.19015779398362398	NA	NA	NA	NA	NA
Excit.L6_CT	ENSG00000007384	RHBDF1	-1.0628422447140764	0.28813127070256916	0.43661058448050294	-0.4838455254488689	NA	NA	NA	NA	NA
Excit.L6_CT	ENSG00000066336	SPI1	-1.06382607009033	0.28768551068192344	0.43608555100216884	-0.5985618931654014	NA	NA	NA	NA	NA
Excit.L6_CT	ENSG00000127948	POR	-1.064036735595022	0.28759012115957644	0.436003866768694	-0.2606795028126669	0.614296978190286	5812	0.26131159703600165	Inhib.Pax6	0.425383171842752
Excit.L6_CT	ENSG00000287857	ENSG00000287857	-1.0641796599050781	0.28752541707973805	0.4359324421950507	-0.26975728280486916	NA	NA	NA	NA	NA
Excit.L6_CT	ENSG00000259175	ENSG00000259175	-1.0642783542172864	0.28748074235757015	0.43589137830389696	-0.3082800375337342	NA	NA	NA	NA	NA
Excit.L6_CT	ENSG00000122565	CBX3	-1.0649334756334865	0.28718431565358044	0.43549521705499805	-0.2612499666903879	0.5411193937216074	6447	0.34224554192773615	Inhib.Pax6	0.6324769466751233
Excit.L6_CT	ENSG00000212694	LINC01089	-1.0651988175088654	0.28706431364448937	0.43536652745642	-0.32876034302883916	NA	NA	NA	NA	NA
Excit.L6_CT	ENSG00000231346	LINC01160	-1.065475109121585	0.28693939560500076	0.43522221066782557	-0.17472730815215826	NA	NA	NA	NA	NA
Excit.L6_CT	ENSG00000100142	POLR2F	-1.065780628728341	0.28680130569306167	0.4351219533654553	-0.5578180389537799	0.1429500298211717	8199	0.4293932818385678	Oligo.1	3.0037998759128084
Excit.L6_CT	ENSG00000267214	ENSG00000267214	-1.0661823749808677	0.28661979131258075	0.4348786694052015	-0.16130116228296112	NA	NA	NA	NA	NA
Excit.L6_CT	ENSG00000136448	NMT1	-1.0671998533659637	0.2861604285129506	0.4342880584609821	-0.2615159820778181	0.5079063850052302	6699	0.6447914294786963	OPC.3	1.2695084143745436
Excit.L6_CT	ENSG00000184227	ACOT1	-1.067733733831764	0.28591959593069	0.4340023024295558	-0.26484086919958355	NA	NA	NA	NA	NA
Excit.L6_CT	ENSG00000215117	LINC00588	-1.0678288319018772	0.28587671174978235	0.43396379056356327	-0.21803730416655434	NA	NA	NA	NA	NA
Excit.L6_CT	ENSG00000249381	LINC00500	-1.06805085219894	0.28577660933085397	0.43389157399782863	-0.16646473161020583	NA	NA	NA	NA	NA
Excit.L6_CT	ENSG00000143079	CTTNBP2NL	-1.0680683880952777	0.2857687039223911	0.43389157399782863	-0.378149212593941	0.2935538119474384	7781	0.535878866108866	Micro.3	1.8254876765314039
Excit.L6_CT	ENSG00000285729	ENSG00000285729	-1.0681369124282962	0.2857378136879165	0.43389137600379357	-0.3642249009355079	NA	NA	NA	NA	NA
Excit.L6_CT	ENSG00000243836	WDR86-AS1	-1.068707723788651	0.28548058422416545	0.4336281032901079	-0.16186112546439482	NA	NA	NA	NA	NA
Excit.L6_CT	ENSG00000255561	FDXACB1	-1.0689393440200128	0.28537625201092454	0.43352277616666934	-0.2626632765330013	NA	NA	NA	NA	NA
Excit.L6_CT	ENSG00000162694	EXTL2	-1.0693830197358798	0.2851764725407915	0.4332458457213422	-0.325562229931408	0.3364560933986912	7637	0.2764758375504737	Inhib.Chandelier	0.8217293221165041
Excit.L6_CT	ENSG00000285798	ENSG00000285798	-1.069396346492586	0.2851704731994572	0.4332458457213422	-0.29518219401557716	NA	NA	NA	NA	NA
Excit.L6_CT	ENSG00000142039	CCDC97	-1.0702621027308665	0.2847809165805386	0.4326979651030564	-0.35530328100718894	NA	NA	NA	NA	NA
Excit.L6_CT	ENSG00000160602	NEK8	-1.0704239001549258	0.2847081540443992	0.4326139353213277	-0.35419184993335623	NA	NA	NA	NA	NA
Excit.L6_CT	ENSG00000095777	MYO3A	-1.0706646710043601	0.2845998993919084	0.4325024841734018	-0.4486323286760055	NA	NA	NA	NA	NA
Excit.L6_CT	ENSG00000273828	ENSG00000273828	-1.0707385617471163	0.2845666824570014	0.432478527524348	-0.3682997141799284	NA	NA	NA	NA	NA
Excit.L6_CT	ENSG00000128534	LSM8	-1.0707479639059474	0.284562455987457	0.432478527524348	-0.28081617928694746	0.5277495274085121	6575	0.30235593346226997	Vasc.PC	0.5729155930218901
Excit.L6_CT	ENSG00000288739	ENSG00000288739	-1.070980175601815	0.2844580854117465	0.4324195666832144	-0.15422991045379877	NA	NA	NA	NA	NA
Excit.L6_CT	ENSG00000196372	ASB13	-1.0709991862775226	0.28444954196473715	0.4324195666832144	-0.34811260405913774	NA	NA	NA	NA	NA
Excit.L6_CT	ENSG00000149201	CCDC81	-1.0713663440739378	0.28428457441286564	0.43223535120571915	-0.394765676957319	NA	NA	NA	NA	NA
Excit.L6_CT	ENSG00000269113	TRABD2B	-1.071519434775203	0.28421580844190547	0.43218383242454694	-0.42405655754836347	NA	NA	NA	NA	NA
Excit.L6_CT	ENSG00000099994	SUSD2	-1.0717263297933746	0.28412289232487214	0.43212209364821286	-0.2174399293865757	NA	NA	NA	NA	NA
Excit.L6_CT	ENSG00000157823	AP3S2	-1.0718008463409392	0.28408943214541227	0.43212209364821286	-0.23403362376416784	0.8229024759040108	3220	0.5352714284210425	Inhib.Pax6	0.6504676363174297
Excit.L6_CT	ENSG00000113845	TIMMDC1	-1.071909928723969	0.28404045568063946	0.4320762732821513	-0.2667155857322361	0.7239628215964321	4558	0.28602263728257915	Oligo.2	0.39507917913776575
Excit.L6_CT	ENSG00000257017	HP	-1.0720732652695588	0.28396713056043377	0.4320113765994705	-0.1919058348628671	NA	NA	NA	NA	NA
Excit.L6_CT	ENSG00000241956	LINC03000	-1.0722523495780578	0.283886750699723	0.4319220041959315	-0.7113876676272907	NA	NA	NA	NA	NA
Excit.L6_CT	ENSG00000251273	LINC02228	-1.0723678617811196	0.2838349126085709	0.4318992411779917	-0.15336649794925605	NA	NA	NA	NA	NA
Excit.L6_CT	ENSG00000113739	STC2	-1.0723939511583855	0.2838232054397916	0.4318992411779917	-0.1562652363030982	NA	NA	NA	NA	NA
Excit.L6_CT	ENSG00000136297	MMD2	-1.072436792085906	0.28380398200528545	0.4318992411779917	-0.8251135998234576	NA	NA	NA	NA	NA
Excit.L6_CT	ENSG00000289397	ENSG00000289397	-1.0725796624350192	0.28373988009357065	0.4318992411779917	-0.33155507078634583	NA	NA	NA	NA	NA
Excit.L6_CT	ENSG00000287292	ENSG00000287292	-1.0732758063675045	0.28342768037085037	0.4315415004356173	-0.6564613115382048	NA	NA	NA	NA	NA
Excit.L6_CT	ENSG00000166959	MS4A8	-1.0735553204096666	0.2833023922850372	0.43140375350723414	-0.2627224810200944	NA	NA	NA	NA	NA
Excit.L6_CT	ENSG00000079435	LIPE	-1.0735861241531184	0.28328858725627776	0.43140375350723414	-0.46970812047078997	NA	NA	NA	NA	NA
Excit.L6_CT	ENSG00000287939	ENSG00000287939	-1.0737900688656121	0.28319719875627825	0.43134959648291693	-0.42606630473157014	NA	NA	NA	NA	NA
Excit.L6_CT	ENSG00000176678	FOXL1	-1.0744256376768826	0.28291252597782246	0.43099547483895495	-0.24155581780162758	NA	NA	NA	NA	NA
Excit.L6_CT	ENSG00000159461	AMFR	-1.0747471956352053	0.2827685734245824	0.43080265905079324	-0.22511861403895866	0.6972503191337242	4865	0.4657251923287231	Macro	0.6679454702973074
Excit.L6_CT	ENSG00000157766	ACAN	-1.07501593101621	0.28264830621879034	0.43064590679424647	-0.4043375015774132	NA	NA	NA	NA	NA
Excit.L6_CT	ENSG00000171773	NXNL1	-1.0750835670339367	0.28261804252756895	0.4306262739859287	-0.24281107931905369	NA	NA	NA	NA	NA
Excit.L6_CT	ENSG00000126524	SBDS	-1.0753055580807978	0.2825187282420851	0.43050141961867355	-0.3747737668996384	NA	NA	NA	NA	NA
Excit.L6_CT	ENSG00000260805	ENSG00000260805	-1.0753147655249704	0.2825146095304714	0.43050141961867355	-0.2845877916688203	NA	NA	NA	NA	NA
Excit.L6_CT	ENSG00000126934	MAP2K2	-1.0761154591276565	0.28215659592230213	0.43025933381908826	-0.2570845227646318	0.5804141388406534	6141	0.23376573978375864	Inhib.Chandelier	0.40275679750099364
Excit.L6_CT	ENSG00000048342	CC2D2A	-1.0764634554242858	0.2820010926795245	0.4300665895984905	-0.39530791182110425	0.3903993648604602	7415	0.3640302053914835	Inhib.Lamp5_Lhx6	0.9324559365551177
Excit.L6_CT	ENSG00000251350	LINC02475	-1.0766650956817505	0.2819110157406118	0.42997199298654276	-0.1461376477450602	NA	NA	NA	NA	NA
Excit.L6_CT	ENSG00000261821	ENSG00000261821	-1.0770377741130823	0.28174458391388485	0.42982397275048123	-0.14429472452719236	NA	NA	NA	NA	NA
Excit.L6_CT	ENSG00000246334	PRR7-AS1	-1.0771938737599631	0.28167489231944387	0.4297441098187304	-0.33108677346817383	NA	NA	NA	NA	NA
Excit.L6_CT	ENSG00000188483	IER5L	-1.0777758571825837	0.28141516569970393	0.42945361534909865	-0.4074621810086094	NA	NA	NA	NA	NA
Excit.L6_CT	ENSG00000188056	TREML4	-1.0779633786753395	0.2813315135982051	0.42935239927101815	-0.21313027883142965	NA	NA	NA	NA	NA
Excit.L6_CT	ENSG00000206172	HBA1	-1.0784121540747005	0.28113138648927377	0.4291262632255885	-0.2105951243813106	NA	NA	NA	NA	NA
Excit.L6_CT	ENSG00000231689	LINC01090	-1.0784719088359296	0.2811047467272277	0.4291120325202182	-0.5709101448505448	NA	NA	NA	NA	NA
Excit.L6_CT	ENSG00000124160	NCOA5	-1.0793990615119655	0.280691625074556	0.42861341319617313	-0.2194435148274642	0.6641167345004663	5271	0.4608826154526266	Micro.3	0.6939783196387789
Excit.L6_CT	ENSG00000227946	INO80D-AS1	-1.0794095036726514	0.28068697459868425	0.42861341319617313	-0.34562699346953935	NA	NA	NA	NA	NA
Excit.L6_CT	ENSG00000116096	SPR	-1.0795037827492378	0.28064498924636216	0.428595022403849	-0.20583717263364654	NA	NA	NA	NA	NA
Excit.L6_CT	ENSG00000224429	LINC00539	-1.0796110851002567	0.280597209430173	0.428548465311537	-0.41899177714108343	NA	NA	NA	NA	NA
Excit.L6_CT	ENSG00000183734	ASCL2	-1.0799564173467833	0.2804434767243087	0.42839288332069836	-0.21069709938443254	NA	NA	NA	NA	NA
Excit.L6_CT	ENSG00000105246	EBI3	-1.0800780898846243	0.280389325009735	0.42836297618626595	-0.5034201670447542	NA	NA	NA	NA	NA
Excit.L6_CT	ENSG00000165383	LRRC18	-1.08013303250551	0.28036487451769865	0.4283520309851762	-0.1508509458378251	NA	NA	NA	NA	NA
Excit.L6_CT	ENSG00000286381	NHIP	-1.0802800108883615	0.2802994735246166	0.42827851485633245	-0.20439764628774568	NA	NA	NA	NA	NA
Excit.L6_CT	ENSG00000247363	NUP107-DT	-1.0803445321334022	0.28027076677550317	0.42826271151779793	-0.3111546564943611	NA	NA	NA	NA	NA
Excit.L6_CT	ENSG00000006606	CCL26	-1.0806371204072118	0.28014061370250093	0.42814138445466715	-0.13947853282734507	NA	NA	NA	NA	NA
Excit.L6_CT	ENSG00000272858	ENSG00000272858	-1.0808133559266366	0.28006223808735725	0.428074405366686	-0.16519229037054972	NA	NA	NA	NA	NA
Excit.L6_CT	ENSG00000174276	ZNHIT2	-1.081082443465194	0.27994259803148447	0.4279179309863787	-0.23902939109026375	NA	NA	NA	NA	NA
Excit.L6_CT	ENSG00000158315	RHBDL2	-1.0813637438341464	0.2798175651786821	0.42777958326409665	-0.5059514013180072	NA	NA	NA	NA	NA
Excit.L6_CT	ENSG00000130755	GMFG	-1.0819558630587616	0.27955450329121195	0.4274829121602118	-0.4778925810826054	NA	NA	NA	NA	NA
Excit.L6_CT	ENSG00000272654	JTB-DT	-1.0822098292631308	0.27944172488126734	0.4273632007997164	-0.23914712151152961	NA	NA	NA	NA	NA
Excit.L6_CT	ENSG00000108405	P2RX1	-1.0823908080489277	0.27936137679854584	0.4272930632101701	-0.3699189776898568	NA	NA	NA	NA	NA
Excit.L6_CT	ENSG00000167614	TTYH1	-1.0835001479112725	0.2788692135415236	0.4267137746369064	-0.67047844890247	0.10731360807988842	8243	0.23370534785253044	Astro.1	2.1777792400619975
Excit.L6_CT	ENSG00000127472	PLA2G5	-1.0836928186398762	0.278783794618544	0.4266620058956949	-0.43403614996042933	NA	NA	NA	NA	NA
Excit.L6_CT	ENSG00000289015	ENSG00000289015	-1.0837319094376823	0.2787664662227365	0.4266620058956949	-0.3525715936278174	NA	NA	NA	NA	NA
Excit.L6_CT	ENSG00000125534	PPDPF	-1.0839589762698245	0.2786658252325839	0.42657148191644606	-0.41529791865325255	NA	NA	NA	NA	NA
Excit.L6_CT	ENSG00000137054	POLR1E	-1.0847054031496586	0.27833516699370625	0.4262725526248751	-0.3419996095516041	NA	NA	NA	NA	NA
Excit.L6_CT	ENSG00000268751	SCGB1B2P	-1.0847602626241732	0.27831087545363725	0.42626512724773663	-0.2655624734399236	NA	NA	NA	NA	NA
Excit.L6_CT	ENSG00000183617	MRPL54	-1.0848394601646347	0.2782758096715794	0.42623776509220773	-0.335654702104119	NA	NA	NA	NA	NA
Excit.L6_CT	ENSG00000182117	NOP10	-1.0851241086470147	0.27814980257381305	0.42620075799580337	-0.35686056680867245	NA	NA	NA	NA	NA
Excit.L6_CT	ENSG00000234961	ENSG00000234961	-1.0852602059071217	0.2780895693095973	0.42613688253613385	-0.17443950390841276	NA	NA	NA	NA	NA
Excit.L6_CT	ENSG00000168481	LGI3	-1.085702280324187	0.27789397952661693	0.4259156028869106	-0.6180797599585409	NA	NA	NA	NA	NA
Excit.L6_CT	ENSG00000187957	DNER	-1.0857047761763912	0.2778928755373129	0.4259156028869106	-0.6095412971337053	0.22430791060875507	8019	0.790261577233182	Inhib.Lamp5_Lhx6	3.5231105986787115
Excit.L6_CT	ENSG00000196204	RNF216P1	-1.0858005339200318	0.27785052131171584	0.4259156028869106	-0.16697359750103707	0.8482306256990565	2841	0.7163258606786682	Excit.L5_6_NP	0.8444942200575687
Excit.L6_CT	ENSG00000122705	CLTA	-1.0858404505372106	0.2778328672521423	0.4259156028869106	-0.18943649525823472	0.7175446767343661	4624	0.5598882096057508	Excit.L2	0.7802834133671939
Excit.L6_CT	ENSG00000236699	ARHGEF38	-1.0864556813768267	0.2775608637527745	0.4256425647499073	-0.3253864542310179	NA	NA	NA	NA	NA
Excit.L6_CT	ENSG00000169031	COL4A3	-1.086520789067978	0.2775320892231406	0.4256425647499073	-0.6095313906712961	NA	NA	NA	NA	NA
Excit.L6_CT	ENSG00000141527	CARD14	-1.0869688686724492	0.2773341143608475	0.42540014570484685	-0.39440290507671116	NA	NA	NA	NA	NA
Excit.L6_CT	ENSG00000153147	SMARCA5	-1.0873327392725234	0.2771734164484832	0.4252062935425874	-0.22756583968496777	0.6202274580737396	5754	0.5896550232910124	Oligo.2	0.9507077050769778
Excit.L6_CT	ENSG00000287915	ENSG00000287915	-1.0873958364383896	0.2771455570115386	0.42518987758456706	-0.20467459542307773	NA	NA	NA	NA	NA
Excit.L6_CT	ENSG00000143412	ANXA9	-1.0876395629014564	0.27703796185265894	0.4251037646113622	-0.24337035715563574	NA	NA	NA	NA	NA
Excit.L6_CT	ENSG00000232098	ZNF584-DT	-1.0876762142772165	0.27702178425153534	0.4251037646113622	-0.2604708995168254	NA	NA	NA	NA	NA
Excit.L6_CT	ENSG00000227959	EPHA2-AS1	-1.0876763140450258	0.27702174021576487	0.4251037646113622	-0.1657112742128862	NA	NA	NA	NA	NA
Excit.L6_CT	ENSG00000159761	C16orf86	-1.0878894259482323	0.27692768724420863	0.42503983214069313	-0.304561713939686	NA	NA	NA	NA	NA
Excit.L6_CT	ENSG00000289412	ENSG00000289412	-1.088007274870678	0.2768756861762136	0.4249863418884151	-0.20928637773316078	NA	NA	NA	NA	NA
Excit.L6_CT	ENSG00000152578	GRIA4	-1.0880225263799541	0.2768689569050122	0.4249863418884151	-0.7533873790419132	0.21986030941661172	8032	1.110695913899295	Inhib.Chandelier	5.051825483401123
Excit.L6_CT	ENSG00000148600	CDHR1	-1.088140020269794	0.27681711999166597	0.42497541870971334	-0.4405307326151826	NA	NA	NA	NA	NA
Excit.L6_CT	ENSG00000289064	ENSG00000289064	-1.0891625567538434	0.27636626872813175	0.42430955012906474	-0.16767637803781874	NA	NA	NA	NA	NA
Excit.L6_CT	ENSG00000253485	PCDHGA5	-1.0891827340865823	0.27635737729582643	0.42430955012906474	-0.38349690366579775	NA	NA	NA	NA	NA
Excit.L6_CT	ENSG00000168374	ARF4	-1.0893996454045214	0.2762618045380347	0.4242017298582539	-0.23821681518068266	0.6611331234283909	5300	0.31863355376336894	Vasc.Endo	0.48195067297650074
Excit.L6_CT	ENSG00000285987	ENSG00000285987	-1.089516315303966	0.27621040824056947	0.42414909315246396	-0.4740521951611998	NA	NA	NA	NA	NA
Excit.L6_CT	ENSG00000291080	ZNF252P	-1.0895687139927401	0.27618732730337453	0.42413993372444353	-0.2781376644975234	NA	NA	NA	NA	NA
Excit.L6_CT	ENSG00000103150	MLYCD	-1.089577410355714	0.2761834967966739	0.42413993372444353	-0.3091045432847655	NA	NA	NA	NA	NA
Excit.L6_CT	ENSG00000282572	FAM157D	-1.089785380507878	0.276091902523064	0.4240459492079785	-0.22518680004164507	NA	NA	NA	NA	NA
Excit.L6_CT	ENSG00000014123	UFL1	-1.0898523263341213	0.2760624226385947	0.42402695301458976	-0.20832355372142664	0.6146064365998334	5806	0.5492571772289007	Oligo.2	0.8936729987201855
Excit.L6_CT	ENSG00000130305	NSUN5	-1.090180605681939	0.2759178945318773	0.42391006426312355	-0.3482766507183346	NA	NA	NA	NA	NA
Excit.L6_CT	ENSG00000276269	ENSG00000276269	-1.0902082274647413	0.2759057361374588	0.42391006426312355	-0.2138106921468107	NA	NA	NA	NA	NA
Excit.L6_CT	ENSG00000262429	ENSG00000262429	-1.0906022046436412	0.2757323574172459	0.4237038209599004	-0.1932067037753446	NA	NA	NA	NA	NA
Excit.L6_CT	ENSG00000164434	FABP7	-1.090710256275842	0.2756848198230513	0.4237038209599004	-0.583331215025272	NA	NA	NA	NA	NA
Excit.L6_CT	ENSG00000227066	ENSG00000227066	-1.090803057118193	0.2756439963241281	0.423673131677949	-0.19545082820919563	NA	NA	NA	NA	NA
Excit.L6_CT	ENSG00000244128	LINC01322	-1.090984911855946	0.27556400960521527	0.42360273933109394	-0.8307751175218222	NA	NA	NA	NA	NA
Excit.L6_CT	ENSG00000224794	ENSG00000224794	-1.0909989661846549	0.2755578286304781	0.42360273933109394	-0.21098743612780343	NA	NA	NA	NA	NA
Excit.L6_CT	ENSG00000152270	PDE3B	-1.091035901188528	0.2755415853803003	0.42360273933109394	-0.5862060736993833	0.27024269136261736	7863	0.650419063501291	Micro.3	2.4067961291450612
Excit.L6_CT	ENSG00000259430	CERS3-AS1	-1.0917825682620257	0.27521335698666066	0.4232212353313548	-0.27619644639090146	NA	NA	NA	NA	NA
Excit.L6_CT	ENSG00000139433	GLTP	-1.0921406243188163	0.27505605350228635	0.42308435790109594	-0.45974369468742143	0.18072264488371634	8122	0.24247105786168383	Oligo.2	1.3416750181898827
Excit.L6_CT	ENSG00000147614	ATP6V0D2	-1.0924477273344744	0.27492118402082033	0.4229294102331716	-0.31727530868554177	NA	NA	NA	NA	NA
Excit.L6_CT	ENSG00000178795	GDPD4	-1.0930136674500812	0.27467276032834304	0.4225997144502881	-0.26128168641517446	NA	NA	NA	NA	NA
Excit.L6_CT	ENSG00000286474	ENSG00000286474	-1.0931001556187923	0.2746348092226968	0.42256756116351607	-0.27974175420679714	NA	NA	NA	NA	NA
Excit.L6_CT	ENSG00000260578	ENSG00000260578	-1.0937951097072434	0.27432999279105724	0.4221509794052287	-0.44334120299913127	NA	NA	NA	NA	NA
Excit.L6_CT	ENSG00000149573	MPZL2	-1.0939463155406801	0.27426370250434984	0.4221013942027072	-0.2969629376158011	NA	NA	NA	NA	NA
Excit.L6_CT	ENSG00000121577	POPDC2	-1.0940477126227643	0.2742192550577651	0.42206127463619875	-0.308289368689158	NA	NA	NA	NA	NA
Excit.L6_CT	ENSG00000260220	CCDC187	-1.0941410362837067	0.27417835095445114	0.4220486729190769	-0.219719919460224	NA	NA	NA	NA	NA
Excit.L6_CT	ENSG00000253953	PCDHGB4	-1.0941999889385658	0.2741525139413184	0.4220486729190769	-0.22308050724924913	NA	NA	NA	NA	NA
Excit.L6_CT	ENSG00000130177	CDC16	-1.0943782462430092	0.2740743997534207	0.4219935147191354	-0.16864711381302455	0.8279037482215325	3151	0.6385320812244513	Astro.1	0.7712636675412071
Excit.L6_CT	ENSG00000175224	ATG13	-1.094594524855913	0.27397964469058433	0.42190004943031817	-0.31338416640397926	0.4102873489106288	7324	0.45377686326274863	Oligo.2	1.1059976976321368
Excit.L6_CT	ENSG00000089063	TMEM230	-1.095732416100576	0.2734814859669636	0.4213424037715343	-0.32679110723894783	0.4912388414211935	6817	0.37447217755178297	Oligo.2	0.7623016463201583
Excit.L6_CT	ENSG00000146457	WTAP	-1.0958414262468688	0.27343379486539054	0.4212951213557407	-0.2158787620170608	0.6258051870974533	5686	0.6114621744902164	Vasc.Endo	0.9770807067391672
Excit.L6_CT	ENSG00000215808	LINC01139	-1.0961298277749034	0.27330764887878173	0.4211531334628575	-0.25688762345493565	NA	NA	NA	NA	NA
Excit.L6_CT	ENSG00000251194	ENSG00000251194	-1.0967771014336776	0.2730246783965483	0.42079559215489903	-0.21224512442286533	NA	NA	NA	NA	NA
Excit.L6_CT	ENSG00000150787	PTS	-1.097006708500805	0.2729243486587801	0.4206671244488755	-0.23327376187691906	0.6555922246053181	5372	0.3931743894087614	Oligo.2	0.5997239971011884
Excit.L6_CT	ENSG00000262246	CORO7	-1.0975233253119392	0.27269869871526015	0.4203546908826549	-0.3620420380394865	0.4591802685745347	7024	0.2359401625760594	Oligo.2	0.5138290530394629
Excit.L6_CT	ENSG00000180917	CMTR2	-1.0975568447330453	0.2726840623871745	0.4203546908826549	-0.3060150096679138	NA	NA	NA	NA	NA
Excit.L6_CT	ENSG00000151812	SLC35F4	-1.097835264848215	0.2725625104449024	0.4202924087632035	-0.7307191475788539	NA	NA	NA	NA	NA
Excit.L6_CT	ENSG00000089248	ERP29	-1.09791519559203	0.2725276213467886	0.42026476177568123	-0.33643912691872696	NA	NA	NA	NA	NA
Excit.L6_CT	ENSG00000147573	TRIM55	-1.0979643335122131	0.2725061745767546	0.42026476177568123	-0.16409666287322422	NA	NA	NA	NA	NA
Excit.L6_CT	ENSG00000168918	INPP5D	-1.0979700675524129	0.27250367196904396	0.42026476177568123	-0.9294912961726642	NA	NA	NA	NA	NA
Excit.L6_CT	ENSG00000173762	CD7	-1.098047294029832	0.27246996819806585	0.42026476177568123	-0.23065353066483282	NA	NA	NA	NA	NA
Excit.L6_CT	ENSG00000215039	CD27-AS1	-1.0984293072306177	0.2723032890940567	0.4201018244148129	-0.3876657159114869	NA	NA	NA	NA	NA
Excit.L6_CT	ENSG00000118194	TNNT2	-1.0984834158580155	0.2722796861971212	0.42009156490658506	-0.23741372718049755	NA	NA	NA	NA	NA
Excit.L6_CT	ENSG00000164626	KCNK5	-1.0989333756479673	0.27208346212762086	0.4198672432135038	-0.15083049155782707	NA	NA	NA	NA	NA
Excit.L6_CT	ENSG00000205362	MT1A	-1.099358771078504	0.2718980395751491	0.41963337199004697	-0.23834168070763975	NA	NA	NA	NA	NA
Excit.L6_CT	ENSG00000085840	ORC1	-1.0994939822048333	0.2718391215238793	0.41960776694344437	-0.2506050218766448	NA	NA	NA	NA	NA
Excit.L6_CT	ENSG00000224893	LINC02840	-1.0995992836474824	0.2717932426388368	0.41957616201036485	-0.22546343226111334	NA	NA	NA	NA	NA
Excit.L6_CT	ENSG00000112818	MEP1A	-1.0996151533999245	0.27178632879190273	0.41957616201036485	-0.280178315929036	NA	NA	NA	NA	NA
Excit.L6_CT	ENSG00000250280	ENSG00000250280	-1.099691843278927	0.27175291963128795	0.41957616201036485	-0.3843020408399159	NA	NA	NA	NA	NA
Excit.L6_CT	ENSG00000248103	ENSG00000248103	-1.0999571264557724	0.2716373734557626	0.41949234165734745	-0.15353708702649216	NA	NA	NA	NA	NA
Excit.L6_CT	ENSG00000231252	ENSG00000231252	-1.1001413994307243	0.2715571317483159	0.41942070086781774	-0.8558304858292115	NA	NA	NA	NA	NA
Excit.L6_CT	ENSG00000178789	CD300LB	-1.1004298974067894	0.27143153790037633	0.4192789869823791	-0.19971542598288974	NA	NA	NA	NA	NA
Excit.L6_CT	ENSG00000250751	ENSG00000250751	-1.1004896115921046	0.27140554708386744	0.41926497454885825	-0.28023474906176127	NA	NA	NA	NA	NA
Excit.L6_CT	ENSG00000173918	C1QTNF1	-1.100642260617996	0.2713391138014081	0.419214616871307	-0.34991954733399455	NA	NA	NA	NA	NA
Excit.L6_CT	ENSG00000039068	CDH1	-1.1014643166240687	0.2709815445663428	0.4187927325903689	-0.6998979608240798	NA	NA	NA	NA	NA
Excit.L6_CT	ENSG00000111644	ACRBP	-1.1015104676792653	0.27096147986046654	0.4187927325903689	-0.2427807048897208	NA	NA	NA	NA	NA
Excit.L6_CT	ENSG00000136104	RNASEH2B	-1.1016195212726507	0.2709140715991678	0.4187927325903689	-0.26659089510902884	0.5863888904523378	6072	0.5929653077381144	Macro	1.0112151123475475
Excit.L6_CT	ENSG00000274995	ENSG00000274995	-1.1018786258814979	0.27080145533026456	0.41869720241367414	-0.1965091577214755	NA	NA	NA	NA	NA
Excit.L6_CT	ENSG00000286106	NOTCH2NLR	-1.1023457020929386	0.2705985282415533	0.4184095550870891	-0.24705223709440724	NA	NA	NA	NA	NA
Excit.L6_CT	ENSG00000137070	IL11RA	-1.1024860887789945	0.27053755590575507	0.41836748847632366	-0.39285348508241763	NA	NA	NA	NA	NA
Excit.L6_CT	ENSG00000270171	ENSG00000270171	-1.1024962768535125	0.27053313141812874	0.41836748847632366	-0.23370299713977383	NA	NA	NA	NA	NA
Excit.L6_CT	ENSG00000114646	CSPG5	-1.1025598458942756	0.2705055257109936	0.41836748847632366	-0.6205603985178394	0.12008861259748531	8231	0.21492742433349926	OPC.4	1.7897402566710967
Excit.L6_CT	ENSG00000163374	YY1AP1	-1.1029574458848692	0.2703329064752143	0.41815539466016294	-0.20319872953661908	0.8440648141617655	2905	0.5971803208695036	Micro.1	0.7075052897004822
Excit.L6_CT	ENSG00000138074	SLC5A6	-1.1030548673738745	0.27029062218326433	0.41811608825153196	-0.38261466926171855	NA	NA	NA	NA	NA
Excit.L6_CT	ENSG00000228624	HDAC2-AS2	-1.1032896123917766	0.2701887533956412	0.41798459914745845	-0.5241203025631469	0.2161629692565794	8041	0.5811584977654423	Oligo.1	2.6885201464623822
Excit.L6_CT	ENSG00000259503	ENSG00000259503	-1.103758870786428	0.2699851953966525	0.4177479326836746	-0.18062063152588048	NA	NA	NA	NA	NA
Excit.L6_CT	ENSG00000069122	ADGRF5	-1.1038983419291364	0.26992471500053083	0.41768043197909044	-0.5934249999271569	NA	NA	NA	NA	NA
Excit.L6_CT	ENSG00000286799	ENSG00000286799	-1.1044157290557877	0.2697004360802294	0.4173594458295188	-0.24873360200024808	NA	NA	NA	NA	NA
Excit.L6_CT	ENSG00000105176	URI1	-1.1049094504765313	0.269486535293436	0.417106579923257	-0.20294470967826803	0.7084305551867123	4729	1.1654046004316898	Inhib.Lamp5_Lhx6	1.6450512924651288
Excit.L6_CT	ENSG00000187800	PEAR1	-1.1059631308536841	0.26903042687895684	0.41647866421319113	-0.37652148048904316	NA	NA	NA	NA	NA
Excit.L6_CT	ENSG00000288932	ENSG00000288932	-1.1059851967475876	0.2690208808557039	0.41647866421319113	-0.6846786811699039	NA	NA	NA	NA	NA
Excit.L6_CT	ENSG00000234636	MED14OS	-1.106275029941097	0.2688955164656392	0.41634784416511744	-0.17390130507393217	NA	NA	NA	NA	NA
Excit.L6_CT	ENSG00000110921	MVK	-1.1062765019221494	0.2688948798778085	0.41634784416511744	-0.4017495233740414	NA	NA	NA	NA	NA
Excit.L6_CT	ENSG00000287258	ENSG00000287258	-1.1067222490875548	0.26870215521904084	0.4161524628954895	-0.17032097908093685	NA	NA	NA	NA	NA
Excit.L6_CT	ENSG00000287987	ENSG00000287987	-1.1070953855047296	0.26854089784335	0.4159547098736225	-0.2193766597773625	NA	NA	NA	NA	NA
Excit.L6_CT	ENSG00000168259	DNAJC7	-1.1077405997123975	0.2682622144408454	0.4155749983648505	-0.188209709521039	0.8389677108662275	2980	0.5531428701562555	Excit.L5.2	0.6593136577153129
Excit.L6_CT	ENSG00000285825	CCDC15-DT	-1.108159558061664	0.2680813629355835	0.4154246872330535	-0.31073222230133296	NA	NA	NA	NA	NA
Excit.L6_CT	ENSG00000261734	ENSG00000261734	-1.10836135331568	0.2679942840434049	0.415315719737059	-0.19878631342212924	NA	NA	NA	NA	NA
Excit.L6_CT	ENSG00000276097	ENSG00000276097	-1.108440976785924	0.2679599301996411	0.41528845270793086	-0.19034400492808246	NA	NA	NA	NA	NA
Excit.L6_CT	ENSG00000285797	ENSG00000285797	-1.108629234949902	0.26787871756679255	0.4151885552480059	-0.2477095208412578	NA	NA	NA	NA	NA
Excit.L6_CT	ENSG00000089220	PEBP1	-1.1087485116101445	0.2678272716126296	0.41513478392199665	-0.28758594219763534	0.4448955658483222	7124	0.823665311062234	Inhib.Lamp5_Lhx6	1.8513677687294492
Excit.L6_CT	ENSG00000143994	ABHD1	-1.1091372201607483	0.26765966252178847	0.41495285518580566	-0.3406798850637226	NA	NA	NA	NA	NA
Excit.L6_CT	ENSG00000228061	ENSG00000228061	-1.1093942524540226	0.2675488712146989	0.41483300142036283	-0.495322810993343	NA	NA	NA	NA	NA
Excit.L6_CT	ENSG00000265975	ENSG00000265975	-1.10957737198697	0.2674699585585535	0.4147365980277176	-0.30805794270720227	NA	NA	NA	NA	NA
Excit.L6_CT	ENSG00000267772	LINC01999	-1.1102060663673765	0.2671991539822649	0.4143838036781484	-0.14060458605196516	NA	NA	NA	NA	NA
Excit.L6_CT	ENSG00000124074	ENKD1	-1.1103260586053794	0.26714748984915154	0.41434028906941073	-0.3695317686448083	NA	NA	NA	NA	NA
Excit.L6_CT	ENSG00000232788	ITGA6-AS1	-1.1103280565566755	0.2671466296649019	0.41434028906941073	-0.1294241667597542	NA	NA	NA	NA	NA
Excit.L6_CT	ENSG00000240401	ENSG00000240401	-1.1103291572566996	0.2671461557778768	0.41434028906941073	-0.38402992777330086	NA	NA	NA	NA	NA
Excit.L6_CT	ENSG00000099977	DDT	-1.110406183806374	0.26711299479044137	0.41434028906941073	-0.3408414481440477	NA	NA	NA	NA	NA
Excit.L6_CT	ENSG00000138039	LHCGR	-1.1106020326445025	0.26702869194609835	0.4142597499796104	-0.4007146032906316	NA	NA	NA	NA	NA
Excit.L6_CT	ENSG00000173928	SWSAP1	-1.1107573889408247	0.2669618320940092	0.4141819558783839	-0.3286750902693915	NA	NA	NA	NA	NA
Excit.L6_CT	ENSG00000179071	CCDC89	-1.1109968616933628	0.2668587940872276	0.41408375260195474	-0.23109176786242516	NA	NA	NA	NA	NA
Excit.L6_CT	ENSG00000254859	ENSG00000254859	-1.111970726879557	0.26644005114923625	0.4135536778877591	-0.23915401093660407	NA	NA	NA	NA	NA
Excit.L6_CT	ENSG00000258918	ENSG00000258918	-1.1121143097125106	0.26637835167440027	0.41349201617912695	-0.20542305925517537	NA	NA	NA	NA	NA
Excit.L6_CT	ENSG00000111291	GPRC5D	-1.1123469035461249	0.26627842387486783	0.4134063870446228	-0.19041955534475216	NA	NA	NA	NA	NA
Excit.L6_CT	ENSG00000047346	ATOSA	-1.1129628607315543	0.2660139189711533	0.4130474912027808	-0.19404924705033574	0.6727129958874193	5157	0.9455481577561863	Excit.L5.2	1.4055743883895873
Excit.L6_CT	ENSG00000108773	KAT2A	-1.1130191104333493	0.2659897732027729	0.4130358804339336	-0.29286301410085164	0.5853810050647398	6085	0.3238766569356567	Excit.L5.2	0.5532749681548649
Excit.L6_CT	ENSG00000236437	LINC02151	-1.113080396393714	0.2659634672884003	0.41302768176810234	-0.15302987487454295	NA	NA	NA	NA	NA
Excit.L6_CT	ENSG00000178950	GAK	-1.1133211651475143	0.26586013892758337	0.41293808716469327	-0.2653082507137536	0.45893930982276554	7027	0.5433403993112611	Micro.4	1.1839046856132018
Excit.L6_CT	ENSG00000250777	ENSG00000250777	-1.1140292800477603	0.2655564046627399	0.412543897407228	-0.23504847523581768	NA	NA	NA	NA	NA
Excit.L6_CT	ENSG00000235637	ENSG00000235637	-1.1141744930944053	0.2654941474973535	0.41247303918397615	-0.2257943342210054	NA	NA	NA	NA	NA
Excit.L6_CT	ENSG00000186529	CYP4F3	-1.1146530272038937	0.2652890569118805	0.41218025144375187	-0.409547714509018	NA	NA	NA	NA	NA
Excit.L6_CT	ENSG00000182931	WFDC10B	-1.1148928258091435	0.2651863249304987	0.41204647176936027	-0.3045778766811561	NA	NA	NA	NA	NA
Excit.L6_CT	ENSG00000091640	SPAG7	-1.1149534500635838	0.265160357276674	0.4120319591970892	-0.3166774019450085	NA	NA	NA	NA	NA
Excit.L6_CT	ENSG00000123395	ATG101	-1.1150844475508068	0.26510425210629285	0.41198996230379503	-0.3513630004517015	NA	NA	NA	NA	NA
Excit.L6_CT	ENSG00000113108	APBB3	-1.1153140054649548	0.2650059540551548	0.41186951464417565	-0.3475409556437687	NA	NA	NA	NA	NA
Excit.L6_CT	ENSG00000277459	ENSG00000277459	-1.115552535184197	0.26490384087556396	0.41176246248252885	-0.14303112958463615	NA	NA	NA	NA	NA
Excit.L6_CT	ENSG00000289242	ENSG00000289242	-1.1158529836100237	0.2647752593108	0.4115884151384244	-0.30185829568041345	NA	NA	NA	NA	NA
Excit.L6_CT	ENSG00000254685	FPGT	-1.1162344922270457	0.26461204887470735	0.4114121327089502	-0.2714690862453712	0.6501829510869597	5433	0.38685887115060413	Oligo.2	0.5950000234608783
Excit.L6_CT	ENSG00000152785	BMP3	-1.1163880042900414	0.26454639559291226	0.4113358651435255	-0.3555299847222036	NA	NA	NA	NA	NA
Excit.L6_CT	ENSG00000248015	ENSG00000248015	-1.1167087683031127	0.2644092491264653	0.4111484182576437	-0.27032372039037783	NA	NA	NA	NA	NA
Excit.L6_CT	ENSG00000225330	ENSG00000225330	-1.1168099617161884	0.26436599286917306	0.41110793402360024	-0.5608845014169872	NA	NA	NA	NA	NA
Excit.L6_CT	ENSG00000242741	LINC02005	-1.116957956027539	0.2643027398438257	0.41106018284880436	-0.17084138898463877	NA	NA	NA	NA	NA
Excit.L6_CT	ENSG00000135164	DMTF1	-1.1173633248414092	0.26412953803305506	0.41084237979154503	-0.13536341041698668	0.7998133038690113	3530	1.3550360524871008	Oligo.2	1.6941904391090508
Excit.L6_CT	ENSG00000227206	ENSG00000227206	-1.1174574208282426	0.26408934488256397	0.4108056475950995	-0.16495995603334151	NA	NA	NA	NA	NA
Excit.L6_CT	ENSG00000120093	HOXB3	-1.117596042449144	0.26403014028059457	0.4107651228122259	-0.18989904383127404	NA	NA	NA	NA	NA
Excit.L6_CT	ENSG00000274297	ENSG00000274297	-1.1176583857609188	0.2640035167526034	0.4107494911238471	-0.1639736909662794	NA	NA	NA	NA	NA
Excit.L6_CT	ENSG00000152240	HAUS1	-1.1177386182627824	0.2639692564276752	0.41074776604570123	-0.3502638089027725	NA	NA	NA	NA	NA
Excit.L6_CT	ENSG00000196754	S100A2	-1.1179281104290493	0.2638883529941106	0.41064766309935075	-0.2532261349820387	NA	NA	NA	NA	NA
Excit.L6_CT	ENSG00000243943	ZNF512	-1.1179990593222855	0.2638580658646966	0.41062631866653154	-0.24149632706646507	0.6841807120594415	5018	0.41179872215558644	Inhib.Sst	0.6018858978295919
Excit.L6_CT	ENSG00000229192	ENSG00000229192	-1.1180951664552048	0.26381704285079743	0.4105882628967944	-0.20883778478015158	NA	NA	NA	NA	NA
Excit.L6_CT	ENSG00000161677	JOSD2	-1.1185921511529382	0.26360497687792994	0.4103355315682583	-0.4237700085440185	NA	NA	NA	NA	NA
Excit.L6_CT	ENSG00000113013	HSPA9	-1.1186677148873845	0.26357274375655243	0.41031113144159875	-0.21329985254694073	0.7130835569774004	4682	0.553429491995307	Inhib.Chandelier	0.7761074934067603
Excit.L6_CT	ENSG00000249948	GBA3	-1.118693269070953	0.2635618437588978	0.41031113144159875	-0.235430672998584	NA	NA	NA	NA	NA
Excit.L6_CT	ENSG00000023191	RNH1	-1.1187162732828018	0.26355203170421126	0.41031113144159875	-0.38005139847354374	NA	NA	NA	NA	NA
Excit.L6_CT	ENSG00000113141	IK	-1.1189285066187178	0.2634615190980155	0.4102152964655246	-0.3215518099837684	NA	NA	NA	NA	NA
Excit.L6_CT	ENSG00000168309	FAM107A	-1.119075121026391	0.2633990039945006	0.4101695041151088	-0.6793241483856939	NA	NA	NA	NA	NA
Excit.L6_CT	ENSG00000285051	SLC7A14-AS1	-1.1197261136891916	0.2631215502378447	0.4098500578473665	-0.8156775719805425	NA	NA	NA	NA	NA
Excit.L6_CT	ENSG00000162676	GFI1	-1.1199249737231398	0.2630368361843595	0.40981155615519826	-0.17116715262476237	NA	NA	NA	NA	NA
Excit.L6_CT	ENSG00000243550	LINC01214	-1.1200206921418396	0.26299606701604794	0.409796186820944	-0.22205211075354972	NA	NA	NA	NA	NA
Excit.L6_CT	ENSG00000171055	FEZ2	-1.120244704730848	0.2629006708282581	0.40967668363251386	-0.2696905636597102	0.5051303222918094	6724	0.7289951205844425	Micro.3	1.4431822609201992
Excit.L6_CT	ENSG00000246876	LINC02466	-1.1203819163522346	0.26284225081572754	0.4096114065287547	-0.21385864188165735	NA	NA	NA	NA	NA
Excit.L6_CT	ENSG00000250240	ENSG00000250240	-1.1203847437233205	0.26284104711228556	0.4096114065287547	-0.40739627928840966	NA	NA	NA	NA	NA
Excit.L6_CT	ENSG00000089597	GANAB	-1.1208167250482985	0.26265718345341954	0.4094002393996563	-0.26705701598189846	0.6642580167579555	5269	0.29556905216685075	Vasc.PC	0.4449612119239973
Excit.L6_CT	ENSG00000088298	EDEM2	-1.1210583461260082	0.26255438138520754	0.409265746412873	-0.3350392224240147	NA	NA	NA	NA	NA
Excit.L6_CT	ENSG00000232671	ZNF687-AS1	-1.1210595814696278	0.26255385585738783	0.409265746412873	-0.18966326068733638	NA	NA	NA	NA	NA
Excit.L6_CT	ENSG00000129007	CALML4	-1.1212133900400536	0.26248842980208764	0.4092401717941193	-0.3849266937543563	NA	NA	NA	NA	NA
Excit.L6_CT	ENSG00000159314	ARHGAP27	-1.121268612681676	0.2624649423178807	0.4092293003609818	-0.5556733158873279	NA	NA	NA	NA	NA
Excit.L6_CT	ENSG00000077092	RARB	-1.1218693019583923	0.2622095490014968	0.4089082834648892	-0.6543380096959889	NA	NA	NA	NA	NA
Excit.L6_CT	ENSG00000134255	CEPT1	-1.1221313105529027	0.26209820544312395	0.4087860983686185	-0.24007219966616236	0.6446192356576909	5509	0.5748731781441768	Macro	0.891802705139021
Excit.L6_CT	ENSG00000160908	ZNF394	-1.1227736910225528	0.2618253569484702	0.40846338108682273	-0.32774157173144997	NA	NA	NA	NA	NA
Excit.L6_CT	ENSG00000196860	TOMM20L	-1.1229414120609762	0.26175415049722334	0.40837800474225233	-0.1950818823126403	NA	NA	NA	NA	NA
Excit.L6_CT	ENSG00000258696	ENSG00000258696	-1.1238950542456265	0.2613495337542031	0.40793588521638147	-0.37798219740552025	NA	NA	NA	NA	NA
Excit.L6_CT	ENSG00000224621	ENSG00000224621	-1.1239763067908386	0.2613150794947704	0.40793588521638147	-0.182046937311692	NA	NA	NA	NA	NA
Excit.L6_CT	ENSG00000123342	MMP19	-1.1240509352298804	0.26128343688694866	0.40792613193413485	-0.2755968479247052	NA	NA	NA	NA	NA
Excit.L6_CT	ENSG00000172331	BPGM	-1.1247626134200936	0.26098181720873137	0.40753391626501256	-0.3651166802917556	NA	NA	NA	NA	NA
Excit.L6_CT	ENSG00000286067	ENSG00000286067	-1.1248853722628538	0.2609298146058768	0.4075041521867685	-0.22722850596060648	NA	NA	NA	NA	NA
Excit.L6_CT	ENSG00000290104	ENSG00000290104	-1.1254363421594278	0.2606965033824744	0.40721503743177734	-0.16261146051570902	NA	NA	NA	NA	NA
Excit.L6_CT	ENSG00000267924	ENSG00000267924	-1.125706116860262	0.2605823185363767	0.4070879998317624	-0.3011078048762599	NA	NA	NA	NA	NA
Excit.L6_CT	ENSG00000288857	ENSG00000288857	-1.1257884451252325	0.2605474791760169	0.407059235482107	-0.3373092770799471	NA	NA	NA	NA	NA
Excit.L6_CT	ENSG00000110955	ATP5F1B	-1.1260907992258253	0.2604195578196129	0.406885034222573	-0.29336982924829264	0.4356768112584378	7177	0.33440668348953406	Inhib.Pvalb	0.7675567642069625
Excit.L6_CT	ENSG00000253593	ENSG00000253593	-1.1262398879082736	0.26035649672357686	0.40681215642917173	-0.20775886484774153	NA	NA	NA	NA	NA
Excit.L6_CT	ENSG00000261696	ENSG00000261696	-1.127363350760969	0.2598816380562973	0.4062564396842715	-0.30793523709540815	NA	NA	NA	NA	NA
Excit.L6_CT	ENSG00000241636	LINC01323	-1.1276676688396292	0.2597531141137752	0.40613660226450965	-0.15250527364080482	NA	NA	NA	NA	NA
Excit.L6_CT	ENSG00000272727	LINC02266	-1.1278935324998718	0.25965775266018554	0.40602758319678156	-0.2000356076337213	NA	NA	NA	NA	NA
Excit.L6_CT	ENSG00000269151	ENSG00000269151	-1.127921238052344	0.25964605682520336	0.40602758319678156	-0.3648641503447074	NA	NA	NA	NA	NA
Excit.L6_CT	ENSG00000226669	ENSG00000226669	-1.1280809478410754	0.25957864283056764	0.405980735252554	-0.19459302157356742	NA	NA	NA	NA	NA
Excit.L6_CT	ENSG00000136238	RAC1	-1.128207669050489	0.2595251620554315	0.40594833453690143	-0.2807970448930081	0.4618594685371762	7009	0.7212403209547614	Micro.1	1.5616012447230083
Excit.L6_CT	ENSG00000147138	GPR174	-1.1282974306943854	0.2594872841319627	0.40591470871725494	-0.24600717669129238	NA	NA	NA	NA	NA
Excit.L6_CT	ENSG00000176532	PRR15	-1.1289700153455402	0.2592035865918398	0.4055221210774537	-0.1686066448297688	NA	NA	NA	NA	NA
Excit.L6_CT	ENSG00000013523	ANGEL1	-1.1290539917573088	0.2591681802925943	0.40549232905988675	-0.3143498708887438	0.4570457665751348	7042	0.34256686557415295	OPC.3	0.7495242066044552
Excit.L6_CT	ENSG00000260349	ENSG00000260349	-1.129139073856667	0.2591323112336031	0.4054861053535415	-0.26358565937122247	NA	NA	NA	NA	NA
Excit.L6_CT	ENSG00000173153	ESRRA	-1.1298583967132823	0.2588291955218596	0.4051666118150146	-0.35813103703897375	NA	NA	NA	NA	NA
Excit.L6_CT	ENSG00000255998	LINC02824	-1.1303089679746092	0.2586394545378412	0.40494633748958775	-0.1851481098829651	NA	NA	NA	NA	NA
Excit.L6_CT	ENSG00000272518	ENSG00000272518	-1.1309663207507255	0.25836280859859045	0.4045898885915743	-0.3158649270127092	NA	NA	NA	NA	NA
Excit.L6_CT	ENSG00000114487	MORC1	-1.131001482207615	0.2583480167429276	0.4045898885915743	-0.5725724182484553	NA	NA	NA	NA	NA
Excit.L6_CT	ENSG00000283646	LINC02009	-1.1310704600506758	0.2583190005894093	0.40457242033912044	-0.17795634410020808	NA	NA	NA	NA	NA
Excit.L6_CT	ENSG00000102007	PLP2	-1.1310959188974379	0.2583082916670415	0.40457242033912044	-0.2869127281899742	NA	NA	NA	NA	NA
Excit.L6_CT	ENSG00000244137	ENSG00000244137	-1.1315792234971127	0.2581050545441031	0.4043140054113961	-0.37339083537544315	NA	NA	NA	NA	NA
Excit.L6_CT	ENSG00000072134	EPN2	-1.131909624349947	0.25796617976115593	0.4041731116895197	-0.4503675531607222	0.31330457161305414	7708	1.4075466689096188	OPC.1	4.492582606320871
Excit.L6_CT	ENSG00000010626	LRRC23	-1.1322099667846193	0.2578399842382577	0.4040480875621444	-0.37176474726857256	NA	NA	NA	NA	NA
Excit.L6_CT	ENSG00000286579	ENSG00000286579	-1.132249552296142	0.2578233547085171	0.4040480875621444	-0.162144730724228	NA	NA	NA	NA	NA
Excit.L6_CT	ENSG00000264456	ENSG00000264456	-1.1323729443564248	0.25777152355626076	0.4040214012475738	-0.3240576770509438	NA	NA	NA	NA	NA
Excit.L6_CT	ENSG00000188725	SMIM15	-1.1334590944805134	0.2573155957062351	0.40343438542236665	-0.37591348040127626	NA	NA	NA	NA	NA
Excit.L6_CT	ENSG00000168484	SFTPC	-1.1335286958182396	0.25728639861849106	0.4034141329895095	-0.3688407140114132	NA	NA	NA	NA	NA
Excit.L6_CT	ENSG00000147684	NDUFB9	-1.1336862188076289	0.2572203277516786	0.403361582184951	-0.3507333545174893	NA	NA	NA	NA	NA
Excit.L6_CT	ENSG00000289182	ENSG00000289182	-1.133708185029596	0.2572111152568717	0.403361582184951	-0.2316401509886572	NA	NA	NA	NA	NA
Excit.L6_CT	ENSG00000115520	COQ10B	-1.1340314235331304	0.25707557758739974	0.4032356871345981	-0.31686636882883545	NA	NA	NA	NA	NA
Excit.L6_CT	ENSG00000167716	WDR81	-1.1343529194553308	0.2569408198603231	0.40310183704582503	-0.37316075533361825	NA	NA	NA	NA	NA
Excit.L6_CT	ENSG00000148143	ZNF462	-1.1345133758713482	0.25687358157631107	0.4030218659909452	-0.7454441100397124	0.18109331998179026	8119	0.5672780438777775	OPC.3	3.1325177755580373
Excit.L6_CT	ENSG00000284675	ENSG00000284675	-1.1348423092190267	0.2567357823091622	0.4028821914774897	-0.20067469523552045	NA	NA	NA	NA	NA
Excit.L6_CT	ENSG00000289191	ENSG00000289191	-1.1350635283596309	0.2566431364152881	0.40278301279147566	-0.17919531992730978	NA	NA	NA	NA	NA
Excit.L6_CT	ENSG00000241313	WWTR1-AS1	-1.1360730423058434	0.25622065024316526	0.40222665270989133	-0.1398581181774574	NA	NA	NA	NA	NA
Excit.L6_CT	ENSG00000283648	ENSG00000283648	-1.1360860149238947	0.25621522429433	0.40222665270989133	-0.3065772340258002	NA	NA	NA	NA	NA
Excit.L6_CT	ENSG00000268388	FENDRR	-1.1363411531544705	0.256108525999911	0.40215254256877225	-0.35773639676904384	NA	NA	NA	NA	NA
Excit.L6_CT	ENSG00000095917	TPSD1	-1.1364918018606662	0.256045539532965	0.40207911721336326	-0.19205786540809525	NA	NA	NA	NA	NA
Excit.L6_CT	ENSG00000286840	ENSG00000286840	-1.1366302013456564	0.25598768398571486	0.40203921974686363	-0.19523736459800803	NA	NA	NA	NA	NA
Excit.L6_CT	ENSG00000259675	ENSG00000259675	-1.1373677943790292	0.2556794992165907	0.4016315683414972	-0.37166383233727174	NA	NA	NA	NA	NA
Excit.L6_CT	ENSG00000277959	ENSG00000277959	-1.1377432863733945	0.2555227085347117	0.4014361705122777	-0.32587321745924724	NA	NA	NA	NA	NA
Excit.L6_CT	ENSG00000254263	ENSG00000254263	-1.1380503707261975	0.25539453195611883	0.4012856827006927	-0.3916641413820921	NA	NA	NA	NA	NA
Excit.L6_CT	ENSG00000151116	UEVLD	-1.138320035184302	0.25528201131068606	0.40113432088007617	-0.2819332096028188	0.7162544847119775	4642	0.29340769768389446	Micro.4	0.4096416901345902
Excit.L6_CT	ENSG00000250821	EXOC1L	-1.138369563372448	0.25526134884834334	0.4011295382396995	-0.20404828642477393	NA	NA	NA	NA	NA
Excit.L6_CT	ENSG00000109255	NMU	-1.138500362101602	0.25520678706000066	0.40109241982284627	-0.3757089859353823	NA	NA	NA	NA	NA
Excit.L6_CT	ENSG00000215915	ATAD3C	-1.1390896543616968	0.254961068575793	0.40073165541723643	-0.4080422643043743	NA	NA	NA	NA	NA
Excit.L6_CT	ENSG00000234142	LINC01675	-1.1393607960900167	0.2548480653856908	0.4005794519668518	-0.18853445457708784	NA	NA	NA	NA	NA
Excit.L6_CT	ENSG00000288900	ENSG00000288900	-1.1398033611344789	0.2546636934030243	0.40031504202784457	-0.21032798904525637	NA	NA	NA	NA	NA
Excit.L6_CT	ENSG00000175984	DENND2C	-1.139935306370062	0.25460874318870824	0.40026664653901317	-0.47350195603619827	NA	NA	NA	NA	NA
Excit.L6_CT	ENSG00000249419	ENSG00000249419	-1.1402347599491387	0.25448406271859736	0.4001088175983023	-0.2563734578406526	NA	NA	NA	NA	NA
Excit.L6_CT	ENSG00000169188	APEX2	-1.140428501132381	0.2544034193244028	0.4000316707268907	-0.3523964539624586	NA	NA	NA	NA	NA
Excit.L6_CT	ENSG00000254604	ENSG00000254604	-1.1406231323131704	0.25432242340818534	0.3999561878564976	-0.3784547890148638	NA	NA	NA	NA	NA
Excit.L6_CT	ENSG00000143353	LYPLAL1	-1.140713811192562	0.25428469346011473	0.39992223305037083	-0.19101638818391387	0.5732370788443915	6198	0.890841057694564	Vasc.VLMC	1.5540534458978847
Excit.L6_CT	ENSG00000260577	CDH3-AS1	-1.1422406067701913	0.2536500054109303	0.39907600851319697	-0.23100158314923866	NA	NA	NA	NA	NA
Excit.L6_CT	ENSG00000128040	SPINK2	-1.142593508148322	0.25350346182545996	0.3988707717337544	-0.1935602052215793	NA	NA	NA	NA	NA
Excit.L6_CT	ENSG00000124232	RBPJL	-1.144001522347899	0.2529193666150454	0.39802755650456145	-0.12422733762310921	NA	NA	NA	NA	NA
Excit.L6_CT	ENSG00000161653	NAGS	-1.1442285135085442	0.25282529044630864	0.3979047759453495	-0.1616802025292357	NA	NA	NA	NA	NA
Excit.L6_CT	ENSG00000285591	ENSG00000285591	-1.1442594222065816	0.25281248226893843	0.3979047759453495	-0.20738674612402466	NA	NA	NA	NA	NA
Excit.L6_CT	ENSG00000289620	ENSG00000289620	-1.1448091604477462	0.2525847532743637	0.39762722737683326	-0.2001522461008969	NA	NA	NA	NA	NA
Excit.L6_CT	ENSG00000154589	LY96	-1.1448317762995217	0.25257538772819976	0.39762722737683326	-0.6284435074863971	NA	NA	NA	NA	NA
Excit.L6_CT	ENSG00000181588	MEX3D	-1.1450318346688872	0.2524925512655678	0.3975578485424304	-0.39932228295001687	NA	NA	NA	NA	NA
Excit.L6_CT	ENSG00000254401	LINC02752	-1.1450784307734443	0.25247326033732526	0.3975537571010203	-0.48267479616615583	NA	NA	NA	NA	NA
Excit.L6_CT	ENSG00000236849	LINC01474	-1.1453293713064734	0.25236938788861624	0.397439684263102	-0.15731813223650448	NA	NA	NA	NA	NA
Excit.L6_CT	ENSG00000112562	SMOC2	-1.1453386804994778	0.2523655350848689	0.397439684263102	-0.5477887999253104	NA	NA	NA	NA	NA
Excit.L6_CT	ENSG00000083544	TDRD3	-1.145341193654939	0.25236449497008784	0.397439684263102	-0.20186131463570048	0.6524174638364376	5407	1.1722173608726199	Astro.1	1.7967289746960193
Excit.L6_CT	ENSG00000188342	GTF2F2	-1.1457283304241668	0.2522043071646035	0.3972554495003099	-0.25007690063397076	0.7655087486911734	3993	0.6461339574220788	Macro	0.8440582273250367
Excit.L6_CT	ENSG00000244757	ENSG00000244757	-1.1458125655747775	0.25216946210913865	0.3972258134298173	-0.5264003595886728	NA	NA	NA	NA	NA
Excit.L6_CT	ENSG00000233828	MIR4280HG	-1.1461947769665795	0.25201139722168614	0.39707779126046816	-0.653135158743109	NA	NA	NA	NA	NA
Excit.L6_CT	ENSG00000262151	ENSG00000262151	-1.1463027542599078	0.2519667553639107	0.3970579458135267	-0.38187522787902084	NA	NA	NA	NA	NA
Excit.L6_CT	ENSG00000164978	NUDT2	-1.146415229371641	0.2519202598127386	0.397009923566501	-0.36923179154680036	NA	NA	NA	NA	NA
Excit.L6_CT	ENSG00000216921	FAM240C	-1.1468110535947693	0.251756679575143	0.3967773656345509	-0.2238186531212919	NA	NA	NA	NA	NA
Excit.L6_CT	ENSG00000287995	ENSG00000287995	-1.1471858996045816	0.25160183731302527	0.3965837751171532	-0.16563631025790654	NA	NA	NA	NA	NA
Excit.L6_CT	ENSG00000179546	HTR1D	-1.1477816810557444	0.25135586746429844	0.3962716882405723	-0.26796306679850124	NA	NA	NA	NA	NA
Excit.L6_CT	ENSG00000261656	BEAN1-AS1	-1.1486253648060134	0.2510078380764947	0.39582373854750785	-0.2905193743554276	NA	NA	NA	NA	NA
Excit.L6_CT	ENSG00000149196	HIKESHI	-1.1492287184415213	0.250759154338226	0.3955070870410057	-0.29353420860431256	0.7003730058480989	4829	0.3114046044886185	Oligo.2	0.44462679442011194
Excit.L6_CT	ENSG00000232629	HLA-DQB2	-1.1492900968707402	0.2507338657017835	0.39549237378040714	-0.21900852522486253	NA	NA	NA	NA	NA
Excit.L6_CT	ENSG00000165406	MARCHF8	-1.1495526363927215	0.25062571644993076	0.39537143246166456	-0.2763082888963969	0.5792546161144717	6155	0.5422099018257803	Oligo.2	0.9360476148862134
Excit.L6_CT	ENSG00000289871	ENSG00000289871	-1.151045120391032	0.2500115296644316	0.39450367454690616	-0.30689809132146856	NA	NA	NA	NA	NA
Excit.L6_CT	ENSG00000279047	PCDHB1-AS1	-1.1514506845626766	0.24984481407114936	0.39429082235913143	-0.30175383113440274	NA	NA	NA	NA	NA
Excit.L6_CT	ENSG00000267767	LINC01801	-1.1518169672501726	0.24969431281874463	0.39407840721282034	-0.1878726211830703	NA	NA	NA	NA	NA
Excit.L6_CT	ENSG00000230470	ENSG00000230470	-1.1519152036695457	0.24965395942075402	0.39403981620676976	-0.21671352497536067	NA	NA	NA	NA	NA
Excit.L6_CT	ENSG00000159248	GJD2	-1.151953074059894	0.2496384043018503	0.39403981620676976	-0.3743339455548762	NA	NA	NA	NA	NA
Excit.L6_CT	ENSG00000285081	ENSG00000285081	-1.1524835291017304	0.24942059320145543	0.393821989265456	-0.16335230328415112	NA	NA	NA	NA	NA
Excit.L6_CT	ENSG00000273076	ENSG00000273076	-1.1524928795630338	0.24941675498524565	0.393821989265456	-0.16865711868880962	NA	NA	NA	NA	NA
Excit.L6_CT	ENSG00000134253	TRIM45	-1.1526428859626021	0.24935518538730192	0.3937837833651513	-0.3779475311859287	NA	NA	NA	NA	NA
Excit.L6_CT	ENSG00000177374	HIC1	-1.152696005848345	0.24933338506871353	0.3937837833651513	-0.35750893440291787	NA	NA	NA	NA	NA
Excit.L6_CT	ENSG00000260573	ENSG00000260573	-1.152791756980898	0.24929409232301236	0.3937476963327329	-0.2705706761777742	NA	NA	NA	NA	NA
Excit.L6_CT	ENSG00000228672	PROB1	-1.152964111001179	0.24922337549286266	0.3936861888642275	-0.2776599740437627	NA	NA	NA	NA	NA
Excit.L6_CT	ENSG00000236653	LINC01923	-1.153588003724474	0.24896750983999016	0.3933129652983027	-0.352296239867207	NA	NA	NA	NA	NA
Excit.L6_CT	ENSG00000136754	ABI1	-1.154370066288903	0.248647036804792	0.39285090359747166	-0.2626958720738982	0.549511585204493	6379	1.3998469147317607	Astro.1	2.5474384024330035
Excit.L6_CT	ENSG00000255458	SMIM14-DT	-1.1548971539645279	0.24843121027438236	0.3926232656562442	-0.4506621229819314	NA	NA	NA	NA	NA
Excit.L6_CT	ENSG00000124541	RRP36	-1.155621061375076	0.24813500597131546	0.39229204082998576	-0.3123246653385026	NA	NA	NA	NA	NA
Excit.L6_CT	ENSG00000259218	LINC00928	-1.1556796680360555	0.248111036467058	0.39229204082998576	-0.24720507485384796	NA	NA	NA	NA	NA
Excit.L6_CT	ENSG00000157510	AFAP1L1	-1.1557947365956034	0.24806397936473565	0.39228014275351625	-0.4793804201035044	NA	NA	NA	NA	NA
Excit.L6_CT	ENSG00000286408	ENSG00000286408	-1.155972389662236	0.24799134071341805	0.39221505124320266	-0.24692420251573516	NA	NA	NA	NA	NA
Excit.L6_CT	ENSG00000005007	UPF1	-1.1559922198021115	0.24798323350591248	0.39221505124320266	-0.28496309684499577	0.6818755758096116	5052	0.21502578489769258	Micro.1	0.3153446061510356
Excit.L6_CT	ENSG00000260422	ENSG00000260422	-1.1565966561615284	0.24773620934754173	0.3919448964768333	-0.24213401097487258	NA	NA	NA	NA	NA
Excit.L6_CT	ENSG00000107854	TNKS2	-1.1566719761233153	0.24770543929089536	0.3919379851624026	-0.16465732405486327	0.723485875852483	4561	0.9770236318222385	Excit.L2_5.2	1.3504391231840043
Excit.L6_CT	ENSG00000233922	LINC01694	-1.157531921248443	0.24735432048933614	0.3915074132425747	-0.2614957163004943	NA	NA	NA	NA	NA
Excit.L6_CT	ENSG00000154832	CXXC1	-1.1581071352600765	0.24711965338144562	0.39123594497778064	-0.3682523963581448	NA	NA	NA	NA	NA
Excit.L6_CT	ENSG00000151773	CCDC122	-1.158562456579337	0.24693400905002247	0.3910169815489524	-0.53880388661653	NA	NA	NA	NA	NA
Excit.L6_CT	ENSG00000233093	LINC00892	-1.1586108936907495	0.2469142659536794	0.39101070490364104	-0.23747066459165575	NA	NA	NA	NA	NA
Excit.L6_CT	ENSG00000230782	ENSG00000230782	-1.159332661542591	0.2466202026479522	0.39061991828803166	-0.4686060282348364	NA	NA	NA	NA	NA
Excit.L6_CT	ENSG00000173486	FKBP2	-1.1596978542852234	0.246471509169381	0.39040935804252497	-0.34216882998367487	NA	NA	NA	NA	NA
Excit.L6_CT	ENSG00000157873	TNFRSF14	-1.1598046494108178	0.2464280378916134	0.3903788233682243	-0.4961967605153853	NA	NA	NA	NA	NA
Excit.L6_CT	ENSG00000042062	RIPOR3	-1.1598837341048114	0.24639584969706027	0.39036437283378006	-0.4492769351776716	NA	NA	NA	NA	NA
Excit.L6_CT	ENSG00000235236	ENSG00000235236	-1.1599228330785918	0.24637993714700493	0.39036412036462803	-0.23728604947177745	NA	NA	NA	NA	NA
Excit.L6_CT	ENSG00000285564	ENSG00000285564	-1.160153171181217	0.24628620849570879	0.3902405682283818	-0.2883213016574744	NA	NA	NA	NA	NA
Excit.L6_CT	ENSG00000174444	RPL4	-1.1607113696375924	0.24605917150355436	0.3900055180924956	-0.2912141683075908	0.5952969036509614	5989	0.25202491061562093	Vasc.Endo	0.4233600226541576
Excit.L6_CT	ENSG00000272855	ENSG00000272855	-1.161007096378137	0.2459389496405693	0.38983990098466753	-0.20260490788981544	NA	NA	NA	NA	NA
Excit.L6_CT	ENSG00000205414	ENSG00000205414	-1.1614086500411536	0.24577577197320696	0.38960616872416	-0.16814538609962226	NA	NA	NA	NA	NA
Excit.L6_CT	ENSG00000203650	LINC01285	-1.1617735444108512	0.24562755734481267	0.38942104101116176	-0.4614657001158179	NA	NA	NA	NA	NA
Excit.L6_CT	ENSG00000267711	ENSG00000267711	-1.1623783775976098	0.2453820214659545	0.3890682844531206	-0.1670265417097041	NA	NA	NA	NA	NA
Excit.L6_CT	ENSG00000126215	XRCC3	-1.1626348915824538	0.24527794007595466	0.388945693417289	-0.38376354965093507	NA	NA	NA	NA	NA
Excit.L6_CT	ENSG00000197747	S100A10	-1.162682074623274	0.245258798780681	0.388945693417289	-0.504803368850852	NA	NA	NA	NA	NA
Excit.L6_CT	ENSG00000117151	CTBS	-1.1628584377415612	0.24518726078866665	0.3889091454594098	-0.4137168870496464	NA	NA	NA	NA	NA
Excit.L6_CT	ENSG00000289355	ENSG00000289355	-1.1629258814303642	0.24515990755009562	0.38890355989318026	-0.16320784485038967	NA	NA	NA	NA	NA
Excit.L6_CT	ENSG00000253875	ENSG00000253875	-1.1629512034858267	0.24514963819960361	0.38890355989318026	-0.5356445445821663	NA	NA	NA	NA	NA
Excit.L6_CT	ENSG00000163625	WDFY3	-1.1630119221115414	0.24512501501424822	0.38889800064364366	-0.11825605787384033	0.8310339138950456	3097	2.4182216012591917	Macro	2.9098952050284175
Excit.L6_CT	ENSG00000205403	CFI	-1.1635802895273448	0.24489460961817366	0.3885861970017647	-0.4397492731248324	NA	NA	NA	NA	NA
Excit.L6_CT	ENSG00000099256	PRTFDC1	-1.1637395946966536	0.24483005763828164	0.3885544273265415	-0.43698130837395494	0.4114374613280496	7318	0.4980569938223938	Astro.4	1.2105290369397848
Excit.L6_CT	ENSG00000169062	UPF3A	-1.1638289923272904	0.24479383810212585	0.3885218284872016	-0.27564559172595854	0.5015948520010383	6750	0.8739834696601072	OPC.3	1.742409169817991
Excit.L6_CT	ENSG00000180304	OAZ2	-1.164062300358733	0.24469933087106133	0.3884215885583819	-0.2785926381267754	0.6093404745476894	5854	0.2706644832966707	Vasc.PC	0.4441925238883626
Excit.L6_CT	ENSG00000278705	H4C2	-1.1645550220011751	0.24449982598822823	0.38813943038034066	-0.16740939090227155	NA	NA	NA	NA	NA
Excit.L6_CT	ENSG00000100997	ABHD12	-1.1647689434984385	0.2444132439704831	0.3880669049521735	-0.29875009511416684	0.5770705716843652	6172	0.6448335469117217	Micro.3	1.1174258029300794
Excit.L6_CT	ENSG00000145423	SFRP2	-1.1653662874531454	0.24417159073195702	0.3877577555971478	-0.43724451704178674	NA	NA	NA	NA	NA
Excit.L6_CT	ENSG00000273486	ENSG00000273486	-1.1665436577387018	0.24369578218343674	0.3871261928652838	-0.3996345333965033	NA	NA	NA	NA	NA
Excit.L6_CT	ENSG00000111271	ACAD10	-1.1671234268180712	0.24346172103120903	0.3868535714750471	-0.3058763585378189	0.695701687395671	4885	0.30400581940746185	Astro.4	0.4369772632656598
Excit.L6_CT	ENSG00000234787	LINC00458	-1.1674266342180384	0.24333937485369694	0.38669475168602235	-0.2479653228845438	NA	NA	NA	NA	NA
Excit.L6_CT	ENSG00000235863	B3GALT4	-1.167744833438438	0.24321102592362226	0.38652958070724475	-0.3858109223976277	NA	NA	NA	NA	NA
Excit.L6_CT	ENSG00000160447	PKN3	-1.1678699935257686	0.24316055437581188	0.3864989440303155	-0.34199059693004036	NA	NA	NA	NA	NA
Excit.L6_CT	ENSG00000288885	ENSG00000288885	-1.1680649372083272	0.2430819568664038	0.38642358809016464	-0.32492129096377775	NA	NA	NA	NA	NA
Excit.L6_CT	ENSG00000285492	ENSG00000285492	-1.1682724673427383	0.2429983044016553	0.38636496522765595	-0.34910287724299993	NA	NA	NA	NA	NA
Excit.L6_CT	ENSG00000229740	ENSG00000229740	-1.1686418549564555	0.24284945962472718	0.3861778610986806	-0.19816642299224635	NA	NA	NA	NA	NA
Excit.L6_CT	ENSG00000259871	ENSG00000259871	-1.1689442615322627	0.24272765266830518	0.38607566830980916	-0.18740273833930907	NA	NA	NA	NA	NA
Excit.L6_CT	ENSG00000176108	CHMP6	-1.1693464888731195	0.24256570538873484	0.3858999858457145	-0.35830592991036486	NA	NA	NA	NA	NA
Excit.L6_CT	ENSG00000169660	HEXD	-1.1694952532358498	0.242505828237537	0.38582949751050827	-0.34297328762376683	NA	NA	NA	NA	NA
Excit.L6_CT	ENSG00000165915	SLC39A13	-1.1695086560550638	0.24250043415959455	0.38582949751050827	-0.3942142033547225	NA	NA	NA	NA	NA
Excit.L6_CT	ENSG00000253704	VIRMA-DT	-1.1695493552214336	0.24248405495387323	0.38582949751050827	-0.4164517449979653	NA	NA	NA	NA	NA
Excit.L6_CT	ENSG00000233554	B4GALT1-AS1	-1.1695576464901347	0.2424807182637415	0.38582949751050827	-0.18808458380824128	NA	NA	NA	NA	NA
Excit.L6_CT	ENSG00000288958	ENSG00000288958	-1.169592466301529	0.24246670593373248	0.38582949751050827	-0.2824104126948455	NA	NA	NA	NA	NA
Excit.L6_CT	ENSG00000226487	ENSG00000226487	-1.169975357174864	0.242312659054386	0.3856459660480209	-0.16630877739220054	NA	NA	NA	NA	NA
Excit.L6_CT	ENSG00000288853	ENSG00000288853	-1.1701651185278379	0.24223633872509712	0.38554926286902863	-0.41924173695678013	NA	NA	NA	NA	NA
Excit.L6_CT	ENSG00000205643	CDPF1	-1.1707083195538954	0.24201796173959292	0.38530068049515664	-0.34910277824597347	NA	NA	NA	NA	NA
Excit.L6_CT	ENSG00000163519	TRAT1	-1.171049151200645	0.2418810118895333	0.3851816383665982	-0.19934040727688546	NA	NA	NA	NA	NA
Excit.L6_CT	ENSG00000156269	NAA11	-1.1712468147762427	0.24180161355000918	0.3851046972022127	-0.35222754160610514	NA	NA	NA	NA	NA
Excit.L6_CT	ENSG00000148824	MTG1	-1.1716862757091733	0.24162515485535943	0.3849226189209776	-0.2598602738854553	0.7815309548684696	3784	0.42177874112734537	Oligo.2	0.5396827067436248
Excit.L6_CT	ENSG00000238207	ENSG00000238207	-1.1717484814207466	0.24160018445685352	0.3849075845982275	-0.2617743555502542	NA	NA	NA	NA	NA
Excit.L6_CT	ENSG00000143368	SF3B4	-1.1719240286631123	0.24152972670991593	0.3848200750898037	-0.38550301138653514	NA	NA	NA	NA	NA
Excit.L6_CT	ENSG00000136352	NKX2-1	-1.1719892527523668	0.2415035520216585	0.3848200750898037	-0.24237147144902874	NA	NA	NA	NA	NA
Excit.L6_CT	ENSG00000261357	ENSG00000261357	-1.1725287265986344	0.2412871356828618	0.384559715866304	-0.2692593932347102	NA	NA	NA	NA	NA
Excit.L6_CT	ENSG00000122033	MTIF3	-1.1727918200328096	0.24118164225335814	0.3844497641101557	-0.2356634347351401	0.8140011917172418	3351	0.35735367119035866	Inhib.Lamp5_Lhx6	0.4390087813464676
Excit.L6_CT	ENSG00000226648	PLCG1-AS1	-1.1728959402789503	0.2411399018049467	0.38444616655256897	-0.4817161599406853	NA	NA	NA	NA	NA
Excit.L6_CT	ENSG00000089692	LAG3	-1.1729267644614778	0.24112754576973697	0.38444616655256897	-0.1848103110991857	NA	NA	NA	NA	NA
Excit.L6_CT	ENSG00000136717	BIN1	-1.1737823590781615	0.24078475438288707	0.3840228343247285	-0.5561108797059813	0.2501609251833817	7927	0.46989647361354664	Oligo.1	1.878376781941811
Excit.L6_CT	ENSG00000165671	NSD1	-1.1739226288887998	0.24072858852765747	0.38396333829269774	-0.12292605203457509	0.8669933762530287	2535	1.5337417859572464	Micro.3	1.7690351829281215
Excit.L6_CT	ENSG00000103653	CSK	-1.1739660273218095	0.24071121310352173	0.38396333829269774	-0.3774154143382494	NA	NA	NA	NA	NA
Excit.L6_CT	ENSG00000156973	PDE6D	-1.1744175907887981	0.2405304732070069	0.3837461451242358	-0.3476599412629173	0.4649698622114974	6988	0.26346459142941	OPC.3	0.5666272437020226
Excit.L6_CT	ENSG00000275894	ENSG00000275894	-1.1747746321509283	0.24038763393184734	0.3835923477900172	-0.21880474475955064	NA	NA	NA	NA	NA
Excit.L6_CT	ENSG00000175093	SPSB4	-1.1752433544161711	0.2402002060826465	0.3833673262094538	-0.6739075244016561	NA	NA	NA	NA	NA
Excit.L6_CT	ENSG00000228727	SAPCD1	-1.1752449482019833	0.24019956895195121	0.3833673262094538	-0.37641308371865195	NA	NA	NA	NA	NA
Excit.L6_CT	ENSG00000093010	COMT	-1.1756775494261813	0.24002667669395805	0.38313972226721726	-0.24874765072945212	0.695960818802455	4883	0.3416930457173356	Vasc.PC	0.4909659229168812
Excit.L6_CT	ENSG00000272701	MESTIT1	-1.1756780002166514	0.2400264965780686	0.38313972226721726	-0.18615739759075065	NA	NA	NA	NA	NA
Excit.L6_CT	ENSG00000249642	ENSG00000249642	-1.1757557882888638	0.2399954173414267	0.38313918578279565	-0.1652503320868135	NA	NA	NA	NA	NA
Excit.L6_CT	ENSG00000236256	DIAPH2-AS1	-1.1763963894499423	0.2397395813160538	0.3829034369972164	-0.5481563046275196	NA	NA	NA	NA	NA
Excit.L6_CT	ENSG00000174448	STARD6	-1.1764357141205724	0.23972388255153457	0.38290304303384215	-0.29038113187993786	NA	NA	NA	NA	NA
Excit.L6_CT	ENSG00000250326	USP38-DT	-1.1765605331176	0.2396740584868788	0.3828481382907792	-0.5062752759291977	0.29401074795613835	7777	0.4822421229576695	Astro.4	1.640219367183176
Excit.L6_CT	ENSG00000173846	PLK3	-1.1769147089294847	0.23953272175893514	0.382647037466891	-0.4629903200822738	NA	NA	NA	NA	NA
Excit.L6_CT	ENSG00000111716	LDHB	-1.1773435758892785	0.23936165773367216	0.3824477321968145	-0.34778550691755267	0.45794923012814204	7034	0.35552112324938273	Astro.1	0.7763330514823703
Excit.L6_CT	ENSG00000249125	ENSG00000249125	-1.1773437846472448	0.23936157448649542	0.3824477321968145	-0.25173004108991404	NA	NA	NA	NA	NA
Excit.L6_CT	ENSG00000203721	LINC00862	-1.177355185752207	0.23935702805728634	0.3824477321968145	-0.5390928969440711	NA	NA	NA	NA	NA
Excit.L6_CT	ENSG00000166482	MFAP4	-1.1774903130451402	0.239303147867213	0.3824282216012858	-0.301260949352935	NA	NA	NA	NA	NA
Excit.L6_CT	ENSG00000170234	PWWP2A	-1.1788234570540757	0.23877203385231704	0.38172716121680106	-0.2711949087887678	0.4816459677584219	6888	0.7286665241566423	Oligo.2	1.5128674855264603
Excit.L6_CT	ENSG00000175193	PARL	-1.179372766135994	0.238553436004914	0.3814022933222639	-0.24311579897622035	0.6546846954651152	5382	0.4309216501471436	Micro.4	0.6582125000508817
Excit.L6_CT	ENSG00000286227	ENSG00000286227	-1.179379505106214	0.2385507551067912	0.3814022933222639	-0.19285118356346037	NA	NA	NA	NA	NA
Excit.L6_CT	ENSG00000160094	ZNF362	-1.179898171577787	0.23834448303227254	0.3811419908066413	-0.262151843723389	0.5899680500136216	6042	0.34487286717903337	Micro.3	0.5845619388559612
Excit.L6_CT	ENSG00000240405	SAMMSON	-1.1801557415783948	0.23824209510440256	0.3810274375040077	-0.6358139145967862	NA	NA	NA	NA	NA
Excit.L6_CT	ENSG00000055070	SZRD1	-1.180431252067673	0.23813260999437055	0.38092983354878224	-0.30596239255523566	NA	NA	NA	NA	NA
Excit.L6_CT	ENSG00000289340	ENSG00000289340	-1.180735509243374	0.2380117425880338	0.38083108292964923	-0.2700609223435533	NA	NA	NA	NA	NA
Excit.L6_CT	ENSG00000167889	MGAT5B	-1.1812101921580291	0.2378232595222094	0.3806032272642953	-0.691390160311322	NA	NA	NA	NA	NA
Excit.L6_CT	ENSG00000066136	NFYC	-1.181386877887339	0.2377531296226144	0.38051556882053766	-0.22237914659046898	0.7773754942084294	3837	0.6240706481230707	Micro.3	0.802791768935985
Excit.L6_CT	ENSG00000165629	ATP5F1C	-1.1814179473367399	0.2377407990845461	0.38051556882053766	-0.21909510075345096	0.7152175408282184	4651	0.48713173293816736	Inhib.Pvalb	0.6810958975839312
Excit.L6_CT	ENSG00000277247	ENSG00000277247	-1.181469298411343	0.23772042036594582	0.38051556882053766	-0.22965926031182288	NA	NA	NA	NA	NA
Excit.L6_CT	ENSG00000183655	KLHL25	-1.1815145625572672	0.23770245827504066	0.38051556882053766	-0.5030263548631251	NA	NA	NA	NA	NA
Excit.L6_CT	ENSG00000144649	GASK1A	-1.1817136887283066	0.23762345079205505	0.3804554571704545	-0.48058457559957773	NA	NA	NA	NA	NA
Excit.L6_CT	ENSG00000172428	COPS9	-1.1817879680411565	0.23759398367589318	0.3804554571704545	-0.4032767810770168	NA	NA	NA	NA	NA
Excit.L6_CT	ENSG00000110324	IL10RA	-1.1819030355942763	0.23754834068810324	0.3804089364256946	-0.7361312368898211	NA	NA	NA	NA	NA
Excit.L6_CT	ENSG00000233077	LINC01271	-1.1828058745105137	0.237190433607563	0.37998312288566144	-0.19299241288677899	NA	NA	NA	NA	NA
Excit.L6_CT	ENSG00000168010	ATG16L2	-1.1832934733831924	0.23699729647952164	0.3796982612505687	-0.42921646290797055	NA	NA	NA	NA	NA
Excit.L6_CT	ENSG00000254027	LNMICC	-1.1834607947860956	0.23693104640439488	0.37961666428946755	-0.2138284095115722	NA	NA	NA	NA	NA
Excit.L6_CT	ENSG00000205744	DENND1C	-1.183924031280503	0.2367476986219706	0.37939649303837747	-0.49668972558345764	NA	NA	NA	NA	NA
Excit.L6_CT	ENSG00000162236	STX5	-1.1844586301510682	0.23653623069358692	0.3791311640741969	-0.24671621279042916	0.6945695238579428	4895	0.2903767473937262	Vasc.VLMC	0.4180672163397651
Excit.L6_CT	ENSG00000112763	BTN2A1	-1.184503929949321	0.2365183178856683	0.37912697569098003	-0.3514723837952153	NA	NA	NA	NA	NA
Excit.L6_CT	ENSG00000183850	ZNF730	-1.1846078120440877	0.2364772436259782	0.37908565772103375	-0.5934026303281753	NA	NA	NA	NA	NA
Excit.L6_CT	ENSG00000131171	SH3BGRL	-1.1847921160406456	0.2364043835367507	0.3789933767251525	-0.24525426482742888	0.5179182037455753	6637	0.8606089242955163	Macro	1.66166958039244
Excit.L6_CT	ENSG00000259035	ENSG00000259035	-1.1850075740162795	0.23631922764194732	0.3789058855365548	-0.5621318755416805	NA	NA	NA	NA	NA
Excit.L6_CT	ENSG00000228830	ENSG00000228830	-1.1860206033948923	0.2359191372161852	0.3783623208994285	-0.15900302541432804	NA	NA	NA	NA	NA
Excit.L6_CT	ENSG00000161860	SYCE2	-1.1865156225345377	0.23572380677449786	0.37807352309851505	-0.41655955447432774	NA	NA	NA	NA	NA
Excit.L6_CT	ENSG00000288927	ENSG00000288927	-1.18661047771034	0.23568639079903414	0.37803798071072986	-0.20786736495093236	NA	NA	NA	NA	NA
Excit.L6_CT	ENSG00000253159	PCDHGA12	-1.1867297652556028	0.23563934336017314	0.37798698397624875	-0.3506526907430083	NA	NA	NA	NA	NA
Excit.L6_CT	ENSG00000287526	ENSG00000287526	-1.1868062636425738	0.23560917562323888	0.37796305897221855	-0.2888445646981615	NA	NA	NA	NA	NA
Excit.L6_CT	ENSG00000229152	ANKRD10-IT1	-1.1870065392107179	0.23553020835236751	0.37786084183423974	-0.36602868088215557	NA	NA	NA	NA	NA
Excit.L6_CT	ENSG00000230148	HOXB-AS1	-1.187302776930436	0.2354134382695882	0.37777456998375514	-0.25238448602885677	NA	NA	NA	NA	NA
Excit.L6_CT	ENSG00000140534	TICRR	-1.1873134532237424	0.23540923068709718	0.37777456998375514	-0.2796559639089942	NA	NA	NA	NA	NA
Excit.L6_CT	ENSG00000266412	NCOA4	-1.1873759812937148	0.23538458912128898	0.37777456998375514	-0.3119463027184251	0.5864439958560039	6070	0.27245800928646785	Micro.3	0.46459339887822376
Excit.L6_CT	ENSG00000287289	ENSG00000287289	-1.1881538478263116	0.2350781940688239	0.37737999799335686	-0.20694328889677557	NA	NA	NA	NA	NA
Excit.L6_CT	ENSG00000274105	ENSG00000274105	-1.1883843354844914	0.23498746126768066	0.37730767123781034	-0.20075687037644369	NA	NA	NA	NA	NA
Excit.L6_CT	ENSG00000226440	LAMA4-AS1	-1.1884615331691548	0.23495707750491196	0.3772833320743726	-0.4372649216309578	NA	NA	NA	NA	NA
Excit.L6_CT	ENSG00000008517	IL32	-1.188500170975506	0.23494187133416683	0.3772833320743726	-0.3293475153674733	NA	NA	NA	NA	NA
Excit.L6_CT	ENSG00000276651	ENSG00000276651	-1.188658486814713	0.23487957235068033	0.37723221225289116	-0.2453865546726228	NA	NA	NA	NA	NA
Excit.L6_CT	ENSG00000079999	KEAP1	-1.1892177834954036	0.23465957691095116	0.3769766169110774	-0.41984948414914836	NA	NA	NA	NA	NA
Excit.L6_CT	ENSG00000146830	GIGYF1	-1.1904098409501862	0.23419117731262046	0.3763217284097487	-0.21956108708116698	0.9234450784729854	1695	0.3571207924347228	OPC.5	0.3867266183553222
Excit.L6_CT	ENSG00000100852	ARHGAP5	-1.1909271366886918	0.23398812094098606	0.3760442075956699	-0.24298612259471777	0.4967023655665486	6775	1.4768877624899017	Astro.1	2.9733858038009022
Excit.L6_CT	ENSG00000110079	MS4A4A	-1.1909556852343781	0.23397691829459827	0.3760442075956699	-0.6431821755365721	NA	NA	NA	NA	NA
Excit.L6_CT	ENSG00000065000	AP3D1	-1.1910541883408576	0.23393826791865865	0.3760128610640437	-0.21573761958646842	0.6781384007571497	5096	0.42627835051310387	Inhib.Pax6	0.6286008136940172
Excit.L6_CT	ENSG00000074071	MRPS34	-1.1913446472313647	0.23382432484964713	0.375902865562103	-0.37766255584468783	NA	NA	NA	NA	NA
Excit.L6_CT	ENSG00000276216	ENSG00000276216	-1.1914234546769513	0.23379341655752156	0.375877561947407	-0.3051649663752358	NA	NA	NA	NA	NA
Excit.L6_CT	ENSG00000258272	ENSG00000258272	-1.1915370427841399	0.23374887238795278	0.3758303307665112	-0.31152717408618563	NA	NA	NA	NA	NA
Excit.L6_CT	ENSG00000117592	PRDX6	-1.1920805470710911	0.23353581773326795	0.37551756788032914	-0.39008561863082236	0.2136831887859728	8047	0.21710762540548867	Astro.4	1.016025765241391
Excit.L6_CT	ENSG00000100109	TFIP11	-1.1921899256369475	0.23349295781245105	0.37549855559431566	-0.36998299535758594	NA	NA	NA	NA	NA
Excit.L6_CT	ENSG00000198862	LTN1	-1.192337208702512	0.23343525386286876	0.37549663036169345	-0.2211082112533342	0.6709619530016063	5182	0.6623975513263249	Oligo.2	0.98723563737561
Excit.L6_CT	ENSG00000167635	ZNF146	-1.1926728749854925	0.23330378120126066	0.37538261789281474	-0.36113388320972684	0.33891716580329967	7629	0.4744810625208145	Oligo.2	1.3999912379657784
Excit.L6_CT	ENSG00000113811	SELENOK	-1.1926931351590127	0.23329584744664866	0.37538261789281474	-0.393397337738342	NA	NA	NA	NA	NA
Excit.L6_CT	ENSG00000278932	ENSG00000278932	-1.1934148091340577	0.23301336949369617	0.3750614677527633	-0.40418851315185084	NA	NA	NA	NA	NA
Excit.L6_CT	ENSG00000105447	GRWD1	-1.193886642451643	0.23282881569876882	0.3747887523070996	-0.3786398845274136	NA	NA	NA	NA	NA
Excit.L6_CT	ENSG00000238120	LINC01589	-1.1939883412847696	0.2327890506301867	0.3747490855983906	-0.2809790002454845	NA	NA	NA	NA	NA
Excit.L6_CT	ENSG00000185149	NPY2R	-1.1941430130644157	0.23272858196125157	0.37470042628807837	-0.3274325699777601	NA	NA	NA	NA	NA
Excit.L6_CT	ENSG00000163132	MSX1	-1.1941479217799327	0.23272666309002857	0.37470042628807837	-0.4618867667906475	NA	NA	NA	NA	NA
Excit.L6_CT	ENSG00000189238	LINC00943	-1.1944362695682407	0.23261396447496843	0.374588903021167	-0.4570300951829791	NA	NA	NA	NA	NA
Excit.L6_CT	ENSG00000267107	PCAT19	-1.1947714252286654	0.2324830200933409	0.3744267020611587	-0.4225871379495669	NA	NA	NA	NA	NA
Excit.L6_CT	ENSG00000038219	BOD1L1	-1.194826532593672	0.2324614948159175	0.37441636929076605	-0.19598433936546383	0.8820225546580488	2313	0.9156271723447064	Micro.3	1.038099499280589
Excit.L6_CT	ENSG00000171443	ZNF524	-1.195316871857956	0.23227002764530025	0.37421110995661244	-0.3700005418299568	NA	NA	NA	NA	NA
Excit.L6_CT	ENSG00000268157	ENSG00000268157	-1.1956910362090145	0.23212399976739706	0.3740672897337647	-0.18005910101199954	NA	NA	NA	NA	NA
Excit.L6_CT	ENSG00000165389	SPTSSA	-1.196042051621208	0.2319870657485768	0.3739101777144732	-0.42613366937851	NA	NA	NA	NA	NA
Excit.L6_CT	ENSG00000253764	KBTBD11-AS1	-1.1961339301284937	0.23195123266924644	0.3738861344918966	-0.5749345499518229	NA	NA	NA	NA	NA
Excit.L6_CT	ENSG00000170209	ANKK1	-1.196351277029979	0.23186648195405968	0.37377383702976835	-0.2731390858493257	NA	NA	NA	NA	NA
Excit.L6_CT	ENSG00000099219	ERMP1	-1.1972842946729214	0.2315029178232834	0.37330918875909175	-0.31032802068453125	0.4504180102154007	7087	0.4552359708012439	Oligo.2	1.010696642844142
Excit.L6_CT	ENSG00000259291	ZNF710-AS1	-1.19742937705591	0.2314464207784491	0.37326666494565364	-0.4572433653214984	NA	NA	NA	NA	NA
Excit.L6_CT	ENSG00000173200	PARP15	-1.1975819246818673	0.2313870272465493	0.3731970351365238	-0.4733019480897618	NA	NA	NA	NA	NA
Excit.L6_CT	ENSG00000204469	PRRC2A	-1.1984005221240643	0.23106849630694448	0.37285129507625736	-0.24997375411750425	0.7052890438038031	4763	0.30016745234107073	Inhib.Pax6	0.42559494575754553
Excit.L6_CT	ENSG00000134644	PUM1	-1.1986512905995452	0.23097098026670118	0.3727424872034422	-0.14121159107366993	0.7561950147340567	4133	1.5004089511036987	Micro.4	1.9841560997745689
Excit.L6_CT	ENSG00000023902	PLEKHO1	-1.1988525619631698	0.23089273330102958	0.37264048008333417	-0.5695449330176585	NA	NA	NA	NA	NA
Excit.L6_CT	ENSG00000254325	ENSG00000254325	-1.1989379027443932	0.23085956161439616	0.37261121193282987	-0.22148314424725563	NA	NA	NA	NA	NA
Excit.L6_CT	ENSG00000113732	ATP6V0E1	-1.198954517852622	0.23085310376989326	0.37261121193282987	-0.24717114223965322	0.6221353614424255	5734	0.4209294718366782	Micro.1	0.6765882441736636
Excit.L6_CT	ENSG00000227191	TRGC2	-1.199539220270328	0.23062592758388684	0.3723068720214147	-0.28645557687030754	NA	NA	NA	NA	NA
Excit.L6_CT	ENSG00000229950	TFAP2A-AS1	-1.1998832763530247	0.23049232484545026	0.37221243464778475	-0.1819754530006207	NA	NA	NA	NA	NA
Excit.L6_CT	ENSG00000186973	CFAP144	-1.2001238445426023	0.2303989409319959	0.3721101320664054	-0.21233929805631352	NA	NA	NA	NA	NA
Excit.L6_CT	ENSG00000291128	APOC1P1	-1.2002047133022467	0.23036755529649303	0.3720836931460759	-0.2574063705911048	NA	NA	NA	NA	NA
Excit.L6_CT	ENSG00000224029	ENSG00000224029	-1.2004898220160025	0.23025692723661684	0.37192925212980676	-0.15914880229933492	NA	NA	NA	NA	NA
Excit.L6_CT	ENSG00000273802	H2BC8	-1.2005935776553394	0.23021667730032058	0.37189788477061636	-0.2688481809427337	NA	NA	NA	NA	NA
Excit.L6_CT	ENSG00000111432	FZD10	-1.20059357999822	0.2302166763915033	0.37189788477061636	-0.23761240990780136	NA	NA	NA	NA	NA
Excit.L6_CT	ENSG00000289070	ENSG00000289070	-1.200689432124677	0.23017949691903494	0.37189788477061636	-0.2498453005199112	NA	NA	NA	NA	NA
Excit.L6_CT	ENSG00000163762	TM4SF18	-1.2008383073753741	0.2301217591232489	0.371866862483939	-0.4269109074314287	NA	NA	NA	NA	NA
Excit.L6_CT	ENSG00000279833	ENSG00000279833	-1.2008569065234906	0.2301145466021145	0.371866862483939	-0.3816640566803936	NA	NA	NA	NA	NA
Excit.L6_CT	ENSG00000224174	ENSG00000224174	-1.2008927645312573	0.2301006417616934	0.371866862483939	-0.16431628550883975	NA	NA	NA	NA	NA
Excit.L6_CT	ENSG00000184588	PDE4B	-1.2010016258292955	0.2300584317337599	0.37185101678707	-0.5373609404335695	0.42965509637621746	7212	2.5134233302502422	Oligo.1	5.8498627188386045
Excit.L6_CT	ENSG00000143222	UFC1	-1.2010070387567997	0.23005633306182674	0.37185101678707	-0.38124425453892646	NA	NA	NA	NA	NA
Excit.L6_CT	ENSG00000108984	MAP2K6	-1.2013312678560673	0.2299306495229033	0.37171721654342016	-0.361395033350663	0.533036680214276	6528	0.455810524025401	Vasc.PC	0.8551203715327231
Excit.L6_CT	ENSG00000213390	ARHGAP19	-1.201557046259498	0.22984315811569636	0.371600016840018	-0.3959315986882658	NA	NA	NA	NA	NA
Excit.L6_CT	ENSG00000125875	TBC1D20	-1.2017447116402546	0.22977045394127305	0.371506710731094	-0.3026250374936872	0.5310387763837766	6548	0.2396352775394247	Inhib.Pax6	0.4512575883276791
Excit.L6_CT	ENSG00000224944	CASC6	-1.2017977867168428	0.22974989489227424	0.3714977093266268	-0.5340635234193019	NA	NA	NA	NA	NA
Excit.L6_CT	ENSG00000233912	ENSG00000233912	-1.2020685845383678	0.22964501962623257	0.3713523614159516	-0.4272204575902675	NA	NA	NA	NA	NA
Excit.L6_CT	ENSG00000287881	ENSG00000287881	-1.202490354129235	0.22948174357907838	0.3711125501461569	-0.5665294857484484	NA	NA	NA	NA	NA
Excit.L6_CT	ENSG00000108187	PBLD	-1.203086604225076	0.22925106356327316	0.37083630492185576	-0.42063502935814084	NA	NA	NA	NA	NA
Excit.L6_CT	ENSG00000074356	NCBP3	-1.2035696431354184	0.22906430444810516	0.37065518246206386	-0.2597175837560135	0.47727502518698356	6915	0.5120103310487755	Oligo.2	1.0727783856869182
Excit.L6_CT	ENSG00000229494	ENSG00000229494	-1.203702453142178	0.22901297464183026	0.3705963241444886	-0.4134452452427476	NA	NA	NA	NA	NA
Excit.L6_CT	ENSG00000179855	GIPC3	-1.2038621215987544	0.22895127515639	0.370520676487418	-0.2701613823251306	NA	NA	NA	NA	NA
Excit.L6_CT	ENSG00000001626	CFTR	-1.2040761726715912	0.22886857959986256	0.37041103797822444	-0.6323820290285336	NA	NA	NA	NA	NA
Excit.L6_CT	ENSG00000253858	ENSG00000253858	-1.2041107830193896	0.2288552103898015	0.37041103797822444	-0.24994822950292334	NA	NA	NA	NA	NA
Excit.L6_CT	ENSG00000142606	MMEL1	-1.2042295983697653	0.22880931889125602	0.37038770068757015	-0.22477370425960766	NA	NA	NA	NA	NA
Excit.L6_CT	ENSG00000156170	NDUFAF6	-1.204584424074312	0.22867230930322588	0.37021428358381925	-0.22986271455962043	0.7066403565678941	4741	0.6149768019592053	Inhib.Pax6	0.8702825931795168
Excit.L6_CT	ENSG00000076662	ICAM3	-1.205032113134857	0.22849952568970164	0.3699668374103664	-0.2632151665428911	NA	NA	NA	NA	NA
Excit.L6_CT	ENSG00000258026	ENSG00000258026	-1.2066140692092568	0.22788972270109564	0.36909198225706863	-0.2623209375881844	NA	NA	NA	NA	NA
Excit.L6_CT	ENSG00000184271	POU6F1	-1.2068309588646704	0.22780620798851503	0.36898634028654415	-0.4167710303344307	0.4135322083938328	7308	0.22327986821077278	Inhib.Sst	0.5399334409234922
Excit.L6_CT	ENSG00000177508	IRX3	-1.2068772461918575	0.22778838759362235	0.36898634028654415	-0.20396813535015562	NA	NA	NA	NA	NA
Excit.L6_CT	ENSG00000273338	ENSG00000273338	-1.2071499667419177	0.22768341171466178	0.368878387858079	-0.5754766956373104	NA	NA	NA	NA	NA
Excit.L6_CT	ENSG00000141452	RMC1	-1.207192732975244	0.22766695322411246	0.36887584025719283	-0.3529313209184678	NA	NA	NA	NA	NA
Excit.L6_CT	ENSG00000289585	ENSG00000289585	-1.207274917293621	0.2276353271546473	0.3688487155490852	-0.17425148243269034	NA	NA	NA	NA	NA
Excit.L6_CT	ENSG00000237250	ENSG00000237250	-1.2072762174298532	0.22763482686300288	0.3688487155490852	-0.2407889929288267	NA	NA	NA	NA	NA
Excit.L6_CT	ENSG00000253926	ENSG00000253926	-1.2076307228957956	0.22749844265457456	0.3686751297482413	-0.22767198309954065	NA	NA	NA	NA	NA
Excit.L6_CT	ENSG00000152766	ANKRD22	-1.2079255699402078	0.2273850544876424	0.3685154774495604	-0.3324252313801165	NA	NA	NA	NA	NA
Excit.L6_CT	ENSG00000262979	ENSG00000262979	-1.2081994032097982	0.22727978364998908	0.36836896061526125	-0.283929107697809	NA	NA	NA	NA	NA
Excit.L6_CT	ENSG00000182944	EWSR1	-1.2082552084597062	0.22725833448018776	0.36835828940469995	-0.14997789549048737	0.8746852462872958	2430	0.918784314465916	Micro.3	1.0504170710158927
Excit.L6_CT	ENSG00000288858	ENSG00000288858	-1.2083804218009302	0.22721021304584071	0.36830438145325656	-0.23723403389581008	NA	NA	NA	NA	NA
Excit.L6_CT	ENSG00000054611	TBC1D22A	-1.2085621333618746	0.22714039140967812	0.3682152884424849	-0.2974241702688714	0.4269495199034945	7239	1.5012959233148981	Micro.3	3.516331213240955
Excit.L6_CT	ENSG00000042980	ADAM28	-1.209224162707579	0.22688614000140667	0.3678753222034193	-1.0545563467987382	NA	NA	NA	NA	NA
Excit.L6_CT	ENSG00000131037	EPS8L1	-1.2095203368991159	0.2267724605746609	0.36773472289279635	-0.15000652081996108	NA	NA	NA	NA	NA
Excit.L6_CT	ENSG00000137193	PIM1	-1.209589153485533	0.22674605278948418	0.36772036571488337	-0.4561851121118338	NA	NA	NA	NA	NA
Excit.L6_CT	ENSG00000114026	OGG1	-1.209787078104972	0.2266701131305146	0.3676453333796408	-0.3179233049446832	NA	NA	NA	NA	NA
Excit.L6_CT	ENSG00000187997	C17orf99	-1.2101623926384462	0.2265261624620976	0.36743590402636506	-0.24789786387889803	NA	NA	NA	NA	NA
Excit.L6_CT	ENSG00000260969	WWOX-AS1	-1.210230892551896	0.2264998965936884	0.36743590402636506	-0.23913516630659126	NA	NA	NA	NA	NA
Excit.L6_CT	ENSG00000176978	DPP7	-1.2104943718062489	0.22639888738603214	0.36732563539749075	-0.31579494235752775	0.4554825216547242	7053	0.25289966755671867	Astro.5	0.5552346259917033
Excit.L6_CT	ENSG00000182979	MTA1	-1.2106129918356683	0.22635342291084615	0.36727591800227655	-0.3368933446777734	0.596929480009774	5971	0.23195418729285597	OPC.5	0.3885788775066998
Excit.L6_CT	ENSG00000238164	TNFRSF14-AS1	-1.2107578718057013	0.22629790242375342	0.367209876370939	-0.24043711599593093	NA	NA	NA	NA	NA
Excit.L6_CT	ENSG00000234854	LINC00676	-1.210923079905792	0.22623460372654522	0.36713120368983565	-0.2687198897075637	NA	NA	NA	NA	NA
Excit.L6_CT	ENSG00000175928	LRRN1	-1.211458410352534	0.22602958135413273	0.366846543486731	-0.8083898157513654	NA	NA	NA	NA	NA
Excit.L6_CT	ENSG00000226899	ENSG00000226899	-1.211525127929952	0.2260040389781334	0.3668291141598314	-0.2591950532785809	NA	NA	NA	NA	NA
Excit.L6_CT	ENSG00000176692	FOXC2	-1.211546290572355	0.2259959374338291	0.3668291141598314	-0.3499229274729759	NA	NA	NA	NA	NA
Excit.L6_CT	ENSG00000289618	ENSG00000289618	-1.2120208082729176	0.22581433570224826	0.3665838636721307	-0.19191507211334172	NA	NA	NA	NA	NA
Excit.L6_CT	ENSG00000284640	ENSG00000284640	-1.2122167598271372	0.22573937391721113	0.3665003772771457	-0.28061147166638656	NA	NA	NA	NA	NA
Excit.L6_CT	ENSG00000188986	NELFB	-1.212496765740944	0.22563228779635128	0.3664417414860129	-0.3354245352269285	NA	NA	NA	NA	NA
Excit.L6_CT	ENSG00000179933	C14orf119	-1.2125565033377244	0.22560944631175653	0.36642866091664983	-0.3994245866540299	NA	NA	NA	NA	NA
Excit.L6_CT	ENSG00000170265	ZNF282	-1.2135448540496112	0.22523177691823287	0.3658872054565236	-0.3575719839535585	NA	NA	NA	NA	NA
Excit.L6_CT	ENSG00000166783	MARF1	-1.2135706029648625	0.22522194376975796	0.3658872054565236	-0.25415074376547625	0.6952768429423102	4891	0.5158984031454569	Excit.L5_6_NP	0.7420042942351569
Excit.L6_CT	ENSG00000183644	HOATZ	-1.2135887395261526	0.22521501785650153	0.3658872054565236	-0.22010824883196659	NA	NA	NA	NA	NA
Excit.L6_CT	ENSG00000287150	ENSG00000287150	-1.2139793084335437	0.22506590602318563	0.3657616179993796	-0.46405280251397707	NA	NA	NA	NA	NA
Excit.L6_CT	ENSG00000080603	SRCAP	-1.2140164691239472	0.22505172245414534	0.3657616179993796	-0.2933072623147176	0.6400361231455357	5561	0.21787180579762438	Micro.4	0.34040548325126835
Excit.L6_CT	ENSG00000004809	SLC22A16	-1.2142606028699692	0.22495855688350785	0.3656351200034976	-0.21170708310516934	NA	NA	NA	NA	NA
Excit.L6_CT	ENSG00000163568	AIM2	-1.214337623392203	0.22492917027560372	0.3656113374502762	-0.4876133609839536	NA	NA	NA	NA	NA
Excit.L6_CT	ENSG00000196866	H2AC7	-1.2147032723136155	0.22478969712142205	0.3654805258624	-0.2523469880706948	NA	NA	NA	NA	NA
Excit.L6_CT	ENSG00000179776	CDH5	-1.21476487591942	0.22476620513037118	0.3654663099167059	-0.4973363324313656	NA	NA	NA	NA	NA
Excit.L6_CT	ENSG00000114978	MOB1A	-1.2152244991848284	0.2245909873122736	0.36522933886324577	-0.3791721235684947	0.27273104930326453	7853	0.24547317338886945	Micro.3	0.9000558389518549
Excit.L6_CT	ENSG00000163814	CDCP1	-1.2154824931956503	0.22449267755457777	0.3651173897218717	-0.5587721089108336	NA	NA	NA	NA	NA
Excit.L6_CT	ENSG00000288936	ENSG00000288936	-1.2155239325264513	0.22447688978618627	0.36511567633092845	-0.46767277648198535	NA	NA	NA	NA	NA
Excit.L6_CT	ENSG00000187866	PABIR1	-1.215624928512563	0.22443841514744692	0.36507705969238113	-0.42417226919679996	NA	NA	NA	NA	NA
Excit.L6_CT	ENSG00000165512	ZNF22	-1.2157300879054511	0.2243983594667718	0.3650446598025014	-0.4039793528508071	NA	NA	NA	NA	NA
Excit.L6_CT	ENSG00000170312	CDK1	-1.2161797958501837	0.2242271214488102	0.3648630424602273	-0.20996645406414846	NA	NA	NA	NA	NA
Excit.L6_CT	ENSG00000096746	HNRNPH3	-1.2164871699195994	0.2241101346035306	0.36473460761036963	-0.26050953822213097	0.7100615910090168	4713	0.6874982017377566	Vasc.Endo	0.9682233350501369
Excit.L6_CT	ENSG00000099974	DDTL	-1.2167695453082108	0.22400270080296092	0.36458370613447433	-0.2597696840770181	NA	NA	NA	NA	NA
Excit.L6_CT	ENSG00000131873	CHSY1	-1.2173020045196292	0.22380021934882766	0.36432593847483574	-0.3616875041548488	0.26684052799451863	7873	0.5644844578698732	Vasc.Endo	2.1154374941180927
Excit.L6_CT	ENSG00000204403	CASP12	-1.217822221791572	0.22360251985322502	0.3640519344259472	-0.2689996653597496	NA	NA	NA	NA	NA
Excit.L6_CT	ENSG00000272145	NFYC-AS1	-1.2180055136158658	0.2235328928096658	0.3639624866169603	-0.37240547578995314	NA	NA	NA	NA	NA
Excit.L6_CT	ENSG00000088387	DOCK9	-1.2185622939788214	0.22332148398019402	0.3636899561664832	-0.6801934425488688	0.2619704066350687	7896	0.9762163933234207	Vasc.Endo	3.7264376761582634
Excit.L6_CT	ENSG00000135446	CDK4	-1.2191723534882275	0.22309000965990142	0.3633607492685919	-0.3914501012558401	NA	NA	NA	NA	NA
Excit.L6_CT	ENSG00000165125	TRPV6	-1.2192118666580443	0.2230750231458003	0.36336022306927834	-0.31731458546490915	NA	NA	NA	NA	NA
Excit.L6_CT	ENSG00000152082	MZT2B	-1.2193665643466003	0.22301635650935758	0.3632885428807442	-0.351673998862764	NA	NA	NA	NA	NA
Excit.L6_CT	ENSG00000188176	SMTNL2	-1.2194486676875618	0.22298522461646222	0.3632617096835142	-0.289621419269978	NA	NA	NA	NA	NA
Excit.L6_CT	ENSG00000265907	ENSG00000265907	-1.2200842425457872	0.22274433313194844	0.3629647251272231	-0.41556280119331696	NA	NA	NA	NA	NA
Excit.L6_CT	ENSG00000285587	ENSG00000285587	-1.2207016188367699	0.22251051784176354	0.3626236105526027	-0.21119540753932092	NA	NA	NA	NA	NA
Excit.L6_CT	ENSG00000198856	OSTC	-1.220760537374502	0.22248821317363168	0.3626236105526027	-0.3698758529060282	NA	NA	NA	NA	NA
Excit.L6_CT	ENSG00000142623	PADI1	-1.2211480430466526	0.22234155590722904	0.3624752470645484	-0.2520096817490678	NA	NA	NA	NA	NA
Excit.L6_CT	ENSG00000291187	LINC00032	-1.2217507488466064	0.22211359076275497	0.3621750858130597	-0.5429981908544524	NA	NA	NA	NA	NA
Excit.L6_CT	ENSG00000100982	PCIF1	-1.2218621608323614	0.22207146908564163	0.362154064096229	-0.38748582562358286	NA	NA	NA	NA	NA
Excit.L6_CT	ENSG00000079337	RAPGEF3	-1.2219061458794163	0.22205484117842364	0.3621507808609542	-0.6806042237019652	NA	NA	NA	NA	NA
Excit.L6_CT	ENSG00000062096	ARSF	-1.2219712997266623	0.22203021235562626	0.3621507808609542	-0.5331541886611685	NA	NA	NA	NA	NA
Excit.L6_CT	ENSG00000254485	ENSG00000254485	-1.222071766940051	0.221992238558896	0.36212018112628813	-0.1688175955808264	NA	NA	NA	NA	NA
Excit.L6_CT	ENSG00000273014	ENSG00000273014	-1.2223802641974195	0.22187566434394718	0.36195384874542536	-0.3262343235983432	NA	NA	NA	NA	NA
Excit.L6_CT	ENSG00000197417	SHPK	-1.2227188354126308	0.22174777641343424	0.3617690367716703	-0.37586193187224454	NA	NA	NA	NA	NA
Excit.L6_CT	ENSG00000290482	ENSG00000290482	-1.2227299704246448	0.2217435713028458	0.3617690367716703	-0.33861412754736886	NA	NA	NA	NA	NA
Excit.L6_CT	ENSG00000101200	AVP	-1.2232241099775922	0.2215570182958249	0.36157403687076367	-0.21067427821111437	NA	NA	NA	NA	NA
Excit.L6_CT	ENSG00000286127	ENSG00000286127	-1.2232509989162565	0.2215468701199318	0.36157403687076367	-0.17586126278245595	NA	NA	NA	NA	NA
Excit.L6_CT	ENSG00000289562	ENSG00000289562	-1.2236189790859686	0.22140802395015532	0.3613812958427644	-0.18312680763100178	NA	NA	NA	NA	NA
Excit.L6_CT	ENSG00000230266	XXYLT1-AS2	-1.2238160429732452	0.22133369354782154	0.36130757089031734	-0.22771007560275996	NA	NA	NA	NA	NA
Excit.L6_CT	ENSG00000130023	ERMARD	-1.2242213044974255	0.2211808895119112	0.3611295013576569	-0.3021566223476584	0.6860845793320427	4994	0.26383645811935	Astro.1	0.38455383791924835
Excit.L6_CT	ENSG00000225434	LINC01504	-1.224699801945697	0.22100056935928597	0.3609064260394824	-0.47558968805863255	NA	NA	NA	NA	NA
Excit.L6_CT	ENSG00000165091	TMC1	-1.2247352371089621	0.2209872199365208	0.3609064260394824	-0.6360225289630141	NA	NA	NA	NA	NA
Excit.L6_CT	ENSG00000106245	BUD31	-1.2247356834073	0.22098705180707515	0.3609064260394824	-0.3812664398791657	NA	NA	NA	NA	NA
Excit.L6_CT	ENSG00000265845	ENSG00000265845	-1.2250749715463354	0.22085926180382337	0.36081653963077837	-0.36537366424438333	NA	NA	NA	NA	NA
Excit.L6_CT	ENSG00000270059	ENSG00000270059	-1.225089328724026	0.22085385546502947	0.36081653963077837	-0.4151272173588843	NA	NA	NA	NA	NA
Excit.L6_CT	ENSG00000258548	LINC00645	-1.2251037447065225	0.2208484270783217	0.36081653963077837	-0.4085666476819919	NA	NA	NA	NA	NA
Excit.L6_CT	ENSG00000286319	ENSG00000286319	-1.2256788774124996	0.22063193708304576	0.3605658115754055	-0.41523914609982643	NA	NA	NA	NA	NA
Excit.L6_CT	ENSG00000141294	LRRC46	-1.2257722137912417	0.22059681802094397	0.36053219565749844	-0.2418107634043526	NA	NA	NA	NA	NA
Excit.L6_CT	ENSG00000167004	PDIA3	-1.226602172812413	0.22028471141690073	0.3600933537113794	-0.23029121996561164	0.7045150228798425	4771	0.48106857837074024	Vasc.PC	0.6828365084455952
Excit.L6_CT	ENSG00000179813	FAM216B	-1.226653053938697	0.220265587864568	0.3600858468982712	-0.20336770016057304	NA	NA	NA	NA	NA
Excit.L6_CT	ENSG00000166188	ZNF319	-1.227222142786317	0.22005177842991605	0.35978378658572974	-0.3555394052905322	NA	NA	NA	NA	NA
Excit.L6_CT	ENSG00000287164	ENSG00000287164	-1.2289403371031604	0.21940714956127946	0.35891927423610415	-0.3111540555377754	NA	NA	NA	NA	NA
Excit.L6_CT	ENSG00000162444	RBP7	-1.228978860060559	0.21939271217140566	0.35891927423610415	-0.5045207889748613	NA	NA	NA	NA	NA
Excit.L6_CT	ENSG00000289923	ENSG00000289923	-1.229281746384058	0.21927922215407797	0.3587573699312064	-0.16537719763804287	NA	NA	NA	NA	NA
Excit.L6_CT	ENSG00000257058	ENSG00000257058	-1.2299606575178197	0.21902499087552904	0.35843608994159354	-0.20886730501708922	NA	NA	NA	NA	NA
Excit.L6_CT	ENSG00000111581	NUP107	-1.2301341221638735	0.21896006773561316	0.35836132860022274	-0.28579035235023115	0.7696651042531402	3939	0.340747476371248	Oligo.2	0.4427217428571081
Excit.L6_CT	ENSG00000081721	DUSP12	-1.23014789541095	0.2189549133738838	0.35836132860022274	-0.37255685039658937	NA	NA	NA	NA	NA
Excit.L6_CT	ENSG00000001167	NFYA	-1.2303740909038212	0.21887027672987056	0.3582775437551983	-0.37311269183342133	NA	NA	NA	NA	NA
Excit.L6_CT	ENSG00000114737	CISH	-1.2303780290704072	0.21886880337581924	0.3582775437551983	-0.2414379461431761	NA	NA	NA	NA	NA
Excit.L6_CT	ENSG00000258701	LINC00638	-1.2305415595146316	0.2188076293678087	0.35822232133551135	-0.21968372605838393	NA	NA	NA	NA	NA
Excit.L6_CT	ENSG00000253184	ENSG00000253184	-1.2315259689389446	0.2184396381360333	0.3576671225724134	-0.2568226658309064	NA	NA	NA	NA	NA
Excit.L6_CT	ENSG00000270673	YTHDF3-DT	-1.2316438760642283	0.21839559206428122	0.35765391161687377	-0.24439877637925408	NA	NA	NA	NA	NA
Excit.L6_CT	ENSG00000231794	ENSG00000231794	-1.2318923879023516	0.2183027774707113	0.3576084369487821	-0.29131287523262284	NA	NA	NA	NA	NA
Excit.L6_CT	ENSG00000119397	CNTRL	-1.231970119668113	0.2182737519179356	0.357608170084393	-0.314478307121484	0.4172110831672635	7283	0.6364149128836588	Macro	1.5254027003604662
Excit.L6_CT	ENSG00000148483	TMEM236	-1.2319844078906588	0.2182684169038673	0.357608170084393	-0.4706998512250143	NA	NA	NA	NA	NA
Excit.L6_CT	ENSG00000149798	CDC42EP2	-1.2321186894866916	0.21821828269877822	0.3575645735155541	-0.4970436415923592	NA	NA	NA	NA	NA
Excit.L6_CT	ENSG00000285016	ENSG00000285016	-1.2322147770387695	0.21818241337678765	0.35752944078010834	-0.36056848969201283	NA	NA	NA	NA	NA
Excit.L6_CT	ENSG00000009954	BAZ1B	-1.232771489529619	0.2179746770648088	0.3572835360276467	-0.19501056201693664	0.8260569299831971	3170	0.6575639486321492	Vasc.VLMC	0.7960273980699184
Excit.L6_CT	ENSG00000134369	NAV1	-1.23294762129148	0.21790898346260093	0.35727856811656394	-0.42688170015496635	0.4287481148325147	7220	1.498878530550511	OPC.1	3.495941973146704
Excit.L6_CT	ENSG00000115661	STK16	-1.23309065995871	0.21785564340890665	0.35723020405457295	-0.382093210702776	NA	NA	NA	NA	NA
Excit.L6_CT	ENSG00000165244	ZNF367	-1.2332801312140567	0.21778500281498536	0.35713800342501073	-0.4004838124559044	NA	NA	NA	NA	NA
Excit.L6_CT	ENSG00000237604	ENSG00000237604	-1.233611073955555	0.21766165695530357	0.3569829809618388	-0.18923950114528545	NA	NA	NA	NA	NA
Excit.L6_CT	ENSG00000152778	IFIT5	-1.2336400084369836	0.21765087516015133	0.3569829809618388	-0.41792189712731	NA	NA	NA	NA	NA
Excit.L6_CT	ENSG00000253767	PCDHGA8	-1.2337373523379118	0.21761460493010878	0.3569829809618388	-0.41801841503905385	NA	NA	NA	NA	NA
Excit.L6_CT	ENSG00000080822	CLDND1	-1.2337711150281094	0.21760202600579048	0.3569829809618388	-0.5598032735827332	0.15161613090649603	8188	0.4872752472213356	Oligo.2	3.2138746999278434
Excit.L6_CT	ENSG00000184216	IRAK1	-1.234147598962668	0.2174617953207498	0.3567968806229345	-0.40400309803655343	NA	NA	NA	NA	NA
Excit.L6_CT	ENSG00000234425	ENSG00000234425	-1.2342574186801254	0.2174209025363144	0.356777032305799	-0.28055965343233197	NA	NA	NA	NA	NA
Excit.L6_CT	ENSG00000185522	LMNTD2	-1.2342830486058698	0.21741135970103417	0.356777032305799	-0.2479520553737503	NA	NA	NA	NA	NA
Excit.L6_CT	ENSG00000147168	IL2RG	-1.2348257606209576	0.21720936161172347	0.3565243413087705	-0.2547349847148701	NA	NA	NA	NA	NA
Excit.L6_CT	ENSG00000186451	SPATA12	-1.234902081909915	0.21718096558073938	0.35650134652164295	-0.299507724399446	NA	NA	NA	NA	NA
Excit.L6_CT	ENSG00000282987	ENSG00000282987	-1.2351320000613137	0.21709543860241073	0.3564214517271973	-0.3155858683401763	NA	NA	NA	NA	NA
Excit.L6_CT	ENSG00000142188	TMEM50B	-1.2353295775900277	0.21702196136358531	0.35638198824318384	-0.287712490760725	0.41641321426151595	7287	0.4693543255147979	Vasc.Endo	1.127136002029066
Excit.L6_CT	ENSG00000176435	CLEC14A	-1.2353773782125461	0.21700418745066635	0.3563764175907954	-0.559532249618023	NA	NA	NA	NA	NA
Excit.L6_CT	ENSG00000290839	ENSG00000290839	-1.2357251934305165	0.21687488939239596	0.3561876828700671	-0.32749335217435954	NA	NA	NA	NA	NA
Excit.L6_CT	ENSG00000237484	LINC01684	-1.2357466624340452	0.21686691024880345	0.3561876828700671	-0.7548803947097428	NA	NA	NA	NA	NA
Excit.L6_CT	ENSG00000104064	GABPB1	-1.2362917696431055	0.21666438724607834	0.3559127289332331	-0.3234039786300121	0.6707525033064086	5186	0.23844603139408269	Micro.1	0.3554903339438711
Excit.L6_CT	ENSG00000123130	ACOT9	-1.2364709961024614	0.21659782925154253	0.3558269828197576	-0.37128111269491415	NA	NA	NA	NA	NA
Excit.L6_CT	ENSG00000288084	ENSG00000288084	-1.236658216601006	0.21652831831078972	0.35573637391376844	-0.4344155615240718	NA	NA	NA	NA	NA
Excit.L6_CT	ENSG00000121594	CD80	-1.2373066796987386	0.2162876822360108	0.3553645912881811	-0.31600295413113183	NA	NA	NA	NA	NA
Excit.L6_CT	ENSG00000229105	ASTN2-AS1	-1.2374377536199328	0.2162390658743596	0.3553082721548061	-0.5225754234108267	NA	NA	NA	NA	NA
Excit.L6_CT	ENSG00000143753	DEGS1	-1.2380575420828117	0.2160092881161425	0.35500133701538744	-0.3621077152696635	NA	NA	NA	NA	NA
Excit.L6_CT	ENSG00000249456	ENSG00000249456	-1.2387676297318029	0.21574624972796977	0.3546160830630864	-0.2546203254040426	0.6812600508788463	5060	0.5519453405098458	Astro.1	0.8101830421405444
Excit.L6_CT	ENSG00000261210	CLEC19A	-1.239944345160409	0.21531086685851758	0.354017867477544	-0.5227479182767987	NA	NA	NA	NA	NA
Excit.L6_CT	ENSG00000162434	JAK1	-1.2402420804380678	0.21520080585284423	0.35390735127644546	-0.13876867908743457	0.6970083097592631	4871	2.004656463146278	Vasc.PC	2.8760868917598104
Excit.L6_CT	ENSG00000120008	WDR11	-1.2410327900190696	0.21490870878713228	0.3534739017486485	-0.21234748363139563	0.5944918724205397	5994	0.8386581675749927	Astro.4	1.4107142695833719
Excit.L6_CT	ENSG00000172809	RPL38	-1.2412282482869803	0.21483654843217492	0.3533786704380547	-0.34908511943472204	0.4117009629802526	7316	0.34961978006842315	Excit.L5.2	0.8492080697056635
Excit.L6_CT	ENSG00000182612	TSPAN10	-1.2414145503009222	0.21476778471754085	0.35333592519590107	-0.30773772663607646	NA	NA	NA	NA	NA
Excit.L6_CT	ENSG00000162521	RBBP4	-1.241759659472464	0.21464044757251818	0.35314987655846225	-0.22150709985020262	0.8295294444311887	3129	0.6721332345572509	Inhib.Lamp5_Lhx6	0.8102584411794268
Excit.L6_CT	ENSG00000176853	FAM91A1	-1.2422932386701258	0.21444367675281453	0.3529198585332234	-0.3146699184737949	0.47332241998547847	6951	0.4236587411293104	Macro	0.8950743156056462
Excit.L6_CT	ENSG00000175463	TBC1D10C	-1.2433580577547185	0.21405138727235343	0.3523444517476364	-0.27552675831185097	NA	NA	NA	NA	NA
Excit.L6_CT	ENSG00000183688	RFLNB	-1.2441549228313757	0.21375815395800046	0.3520020637346658	-0.3295535251023337	NA	NA	NA	NA	NA
Excit.L6_CT	ENSG00000268289	ENSG00000268289	-1.244362290848707	0.2136818935421873	0.351923256810807	-0.19794326267090206	NA	NA	NA	NA	NA
Excit.L6_CT	ENSG00000153113	CAST	-1.2445685372957966	0.21360606509317362	0.35182534736038806	-0.24893360388753602	0.4303912055897769	7208	0.7611982695210237	Vasc.PC	1.7686194783602345
Excit.L6_CT	ENSG00000287823	ENSG00000287823	-1.244679203277507	0.213565385720847	0.35180151952154415	-0.16008095361920038	NA	NA	NA	NA	NA
Excit.L6_CT	ENSG00000232810	TNF	-1.2447609208814308	0.2135353509889074	0.35177542863350125	-0.23273666147928776	NA	NA	NA	NA	NA
Excit.L6_CT	ENSG00000228275	ARMCX3-AS1	-1.2451788595853202	0.21338178828686036	0.35156919639284573	-0.1693835944182968	NA	NA	NA	NA	NA
Excit.L6_CT	ENSG00000290466	ENSG00000290466	-1.2457303177943277	0.21317928886041373	0.35134886891339223	-0.4467309500191238	NA	NA	NA	NA	NA
Excit.L6_CT	ENSG00000172382	PRSS27	-1.2457811383634037	0.21316063417604977	0.3513449856912673	-0.308263980157202	NA	NA	NA	NA	NA
Excit.L6_CT	ENSG00000166337	TAF10	-1.245860788991693	0.2131313992288827	0.3513201671583658	-0.3792321412152163	NA	NA	NA	NA	NA
Excit.L6_CT	ENSG00000127588	GNG13	-1.2460676653797926	0.21305548091367468	0.3512183885737665	-0.1291871620980087	NA	NA	NA	NA	NA
Excit.L6_CT	ENSG00000264754	ENSG00000264754	-1.2461383207149719	0.2130295567025688	0.35119901637214124	-0.33909070114206974	NA	NA	NA	NA	NA
Excit.L6_CT	ENSG00000235034	C19orf81	-1.2467143235493505	0.21281830008780753	0.3509860204460565	-0.358187204182595	NA	NA	NA	NA	NA
Excit.L6_CT	ENSG00000267612	ENSG00000267612	-1.246745381086109	0.21280691363441162	0.3509860204460565	-0.1743999284644839	NA	NA	NA	NA	NA
Excit.L6_CT	ENSG00000189334	S100A14	-1.2470700015886262	0.2126879261803719	0.3508225261765037	-0.20339781297269108	NA	NA	NA	NA	NA
Excit.L6_CT	ENSG00000172081	MOB3A	-1.2471758347203101	0.2126491441643023	0.35078190603058257	-0.3774209028605596	NA	NA	NA	NA	NA
Excit.L6_CT	ENSG00000137337	MDC1	-1.2473879060556061	0.21257144709092296	0.3506770826784549	-0.3716373459993935	NA	NA	NA	NA	NA
Excit.L6_CT	ENSG00000213901	SLC23A3	-1.2476306863684958	0.21248252431215825	0.3505770658802371	-0.22094183047716637	NA	NA	NA	NA	NA
Excit.L6_CT	ENSG00000129465	RIPK3	-1.2476452853271625	0.21247717803150645	0.3505770658802371	-0.2371726935339912	NA	NA	NA	NA	NA
Excit.L6_CT	ENSG00000250955	ENSG00000250955	-1.248048223585271	0.2123296565315545	0.35044151384387373	-0.24211449542776342	NA	NA	NA	NA	NA
Excit.L6_CT	ENSG00000170545	SMAGP	-1.2487538475380335	0.21207149598955546	0.35008538209454293	-0.3695536933848124	NA	NA	NA	NA	NA
Excit.L6_CT	ENSG00000089356	FXYD3	-1.2491745073679625	0.21191770093052859	0.3498781150681923	-0.30067773463478403	NA	NA	NA	NA	NA
Excit.L6_CT	ENSG00000226026	RWDD3-DT	-1.2492260094890915	0.21189887707997704	0.3498703474174994	-0.5608988166842428	NA	NA	NA	NA	NA
Excit.L6_CT	ENSG00000040633	PHF23	-1.249389275657491	0.21183921184905616	0.3497951402425276	-0.3867738844177141	NA	NA	NA	NA	NA
Excit.L6_CT	ENSG00000136997	MYC	-1.2495659331675641	0.2117746664836203	0.34971186428522666	-0.3401298320983718	NA	NA	NA	NA	NA
Excit.L6_CT	ENSG00000173083	HPSE	-1.2506630325485497	0.21137413794462817	0.3491435234147371	-0.6164484582920833	NA	NA	NA	NA	NA
Excit.L6_CT	ENSG00000162669	HFM1	-1.2508957381900447	0.2112892524403032	0.34902657659294134	-0.6987125482127676	NA	NA	NA	NA	NA
Excit.L6_CT	ENSG00000086967	MYBPC2	-1.2511223228543737	0.21120662344849495	0.34891334193691365	-0.21560195436981008	NA	NA	NA	NA	NA
Excit.L6_CT	ENSG00000187796	CARD9	-1.2513865208503328	0.21111030749995155	0.34880073475455387	-0.49157545641093914	NA	NA	NA	NA	NA
Excit.L6_CT	ENSG00000286709	ENSG00000286709	-1.2514407487417845	0.2110905421306408	0.3487943870375983	-0.18426248370670253	NA	NA	NA	NA	NA
Excit.L6_CT	ENSG00000034677	RNF19A	-1.2516432485894606	0.2110167453880614	0.34873915904469527	-0.2960626297542856	0.3098058069428191	7725	0.8469842384025645	Astro.4	2.7339198279097863
Excit.L6_CT	ENSG00000279932	ENSG00000279932	-1.2522218283568505	0.21080599734004848	0.3484605839561338	-0.20576152852586188	NA	NA	NA	NA	NA
Excit.L6_CT	ENSG00000283706	PRSS50	-1.252318132986632	0.21077093312679074	0.34843868852358506	-0.28386534994480883	NA	NA	NA	NA	NA
Excit.L6_CT	ENSG00000259081	ENSG00000259081	-1.2532224518015482	0.21044187961929545	0.3480676663306729	-0.29395353845998795	NA	NA	NA	NA	NA
Excit.L6_CT	ENSG00000243368	MCCC1-AS1	-1.2534578390174478	0.21035629062918929	0.3479725555267898	-0.13143832055992485	NA	NA	NA	NA	NA
Excit.L6_CT	ENSG00000100897	DCAF11	-1.2536321624955038	0.21029292124818624	0.34791418003271835	-0.3564151602829181	NA	NA	NA	NA	NA
Excit.L6_CT	ENSG00000156150	ALX3	-1.2539030266229685	0.21019448524821446	0.34782099128218724	-0.27207526132710563	NA	NA	NA	NA	NA
Excit.L6_CT	ENSG00000036565	SLC18A1	-1.2543408177139446	0.2100354561686527	0.3476274782166186	-0.2921473489972141	NA	NA	NA	NA	NA
Excit.L6_CT	ENSG00000270066	ENSG00000270066	-1.2544502637584511	0.20999571315995327	0.34760813440906096	-0.4071771826900579	NA	NA	NA	NA	NA
Excit.L6_CT	ENSG00000239774	TTC14-DT	-1.254660444655204	0.20991940571744044	0.34755147148247306	-0.4784274210112096	NA	NA	NA	NA	NA
Excit.L6_CT	ENSG00000255389	ENSG00000255389	-1.2549454219433298	0.20981597510766428	0.34742665306835424	-0.3911050548463601	NA	NA	NA	NA	NA
Excit.L6_CT	ENSG00000185523	SPATA45	-1.2557814542575716	0.2095127559907136	0.34701731792325935	-0.3468469454211327	NA	NA	NA	NA	NA
Excit.L6_CT	ENSG00000288586	ENSG00000288586	-1.2558614611059218	0.20948375511786518	0.34701567296080615	-0.29902801714723953	NA	NA	NA	NA	NA
Excit.L6_CT	ENSG00000277020	ENSG00000277020	-1.256231049672728	0.2093498244923357	0.3468865697706505	-0.3041888874617335	NA	NA	NA	NA	NA
Excit.L6_CT	ENSG00000119630	PGF	-1.2563651942857654	0.20930122885464691	0.3468756320905665	-0.3121600034778964	NA	NA	NA	NA	NA
Excit.L6_CT	ENSG00000265451	CLASP1-AS1	-1.256609920507084	0.20921259467005413	0.34675192936418575	-0.4406780457701609	NA	NA	NA	NA	NA
Excit.L6_CT	ENSG00000105700	KXD1	-1.2566712753115237	0.20919037764729653	0.3467382982006694	-0.36063390617417945	NA	NA	NA	NA	NA
Excit.L6_CT	ENSG00000197503	LINC00477	-1.2566936362884826	0.2091822809998778	0.3467382982006694	-0.35458339948833945	NA	NA	NA	NA	NA
Excit.L6_CT	ENSG00000179743	SPEN-AS1	-1.2572717790987584	0.20897302120235203	0.3464676788421276	-0.43218029512977735	NA	NA	NA	NA	NA
Excit.L6_CT	ENSG00000198356	GET3	-1.2575236305095399	0.20888191066368936	0.34636601621026647	-0.39934780650125484	NA	NA	NA	NA	NA
Excit.L6_CT	ENSG00000274220	ENSG00000274220	-1.2577943328262116	0.20878401271420058	0.346226851037803	-0.38525606990595146	NA	NA	NA	NA	NA
Excit.L6_CT	ENSG00000257869	ENSG00000257869	-1.258252805905796	0.20861828450973577	0.3460214919779955	-0.3476157469308243	NA	NA	NA	NA	NA
Excit.L6_CT	ENSG00000160752	FDPS	-1.2582868998241672	0.20860596410389798	0.3460214919779955	-0.3415953844341865	0.47336585889785454	6949	0.20674014202631807	Vasc.Endo	0.436744936585994
Excit.L6_CT	ENSG00000122390	NAA60	-1.258384379351292	0.2085707411655503	0.3459889520740619	-0.2522235202740379	0.7588617926333358	4100	0.37805979979469284	Inhib.Lamp5_Lhx6	0.498193219720264
Excit.L6_CT	ENSG00000225083	GRTP1-AS1	-1.2583989067919343	0.20856549223662912	0.3459889520740619	-0.2839896220262754	NA	NA	NA	NA	NA
Excit.L6_CT	ENSG00000272182	ENSG00000272182	-1.2596559409617643	0.2081116746189229	0.3453430235059636	-0.4615497967436762	NA	NA	NA	NA	NA
Excit.L6_CT	ENSG00000125676	THOC2	-1.2604992917525886	0.20780760823662328	0.344907738252078	-0.16693385537321595	0.6747800324859355	5134	1.0756403445537925	Vasc.PC	1.5940607201891561
Excit.L6_CT	ENSG00000115816	CEBPZ	-1.2605166871478566	0.2078013398029555	0.344907738252078	-0.30485425547066064	0.630757665121223	5639	0.24179920800875862	Inhib.Pax6	0.3833472367906748
Excit.L6_CT	ENSG00000236528	ENSG00000236528	-1.2606539700026207	0.20775187472217244	0.3448845351119068	-0.2991789977224885	NA	NA	NA	NA	NA
Excit.L6_CT	ENSG00000074219	TEAD2	-1.2608614516000591	0.207677132211056	0.34480665569112007	-0.38533801376961085	NA	NA	NA	NA	NA
Excit.L6_CT	ENSG00000229205	LINC00200	-1.2615582795343767	0.207426252119604	0.34445935715881165	-0.6065141372298953	NA	NA	NA	NA	NA
Excit.L6_CT	ENSG00000279159	ENSG00000279159	-1.2615593448953657	0.2074258687246465	0.34445935715881165	-0.45832864067641765	NA	NA	NA	NA	NA
Excit.L6_CT	ENSG00000018280	SLC11A1	-1.261590119329924	0.20741479405011096	0.34445935715881165	-0.6412268348689887	NA	NA	NA	NA	NA
Excit.L6_CT	ENSG00000205323	SARNP	-1.2616306941344626	0.2074001932117685	0.34445935715881165	-0.19617886635734993	0.8503747291176285	2811	0.6599830090038326	Macro	0.7761084453775438
Excit.L6_CT	ENSG00000290576	ENSG00000290576	-1.2617919159837705	0.2073421849295796	0.34445825573578587	-0.43529553791732384	NA	NA	NA	NA	NA
Excit.L6_CT	ENSG00000290818	ENSG00000290818	-1.2618600360063699	0.20731767861001693	0.34444063533062147	-0.19050660758983404	NA	NA	NA	NA	NA
Excit.L6_CT	ENSG00000140350	ANP32A	-1.2619658672070242	0.20727960979152432	0.34440047811680113	-0.30514505672533204	0.5061149271180831	6716	0.5241905225156853	Micro.3	1.0357144087816736
Excit.L6_CT	ENSG00000196659	TTC30B	-1.2620343107516212	0.20725499249018303	0.3443826670627463	-0.3406507687558841	NA	NA	NA	NA	NA
Excit.L6_CT	ENSG00000126267	COX6B1	-1.2623234998690118	0.2071510024021556	0.344232955976758	-0.3608642154033343	NA	NA	NA	NA	NA
Excit.L6_CT	ENSG00000259416	LINC02883	-1.26256719891899	0.20706339962768844	0.34417970504253553	-0.31639925722792844	NA	NA	NA	NA	NA
Excit.L6_CT	ENSG00000126883	NUP214	-1.2629871326352085	0.20691250876614195	0.34397504140782215	-0.21229996321301337	0.7411656230004412	4341	0.7876270821444974	Oligo.2	1.0626870131347532
Excit.L6_CT	ENSG00000235493	LINC01967	-1.2631445371382095	0.20685597067828373	0.34390412300623086	-0.2539999960728881	NA	NA	NA	NA	NA
Excit.L6_CT	ENSG00000105352	CEACAM4	-1.2633265423358508	0.20679061027578527	0.34381852674677665	-0.20570564983769038	NA	NA	NA	NA	NA
Excit.L6_CT	ENSG00000166292	TMEM100	-1.2638940963629077	0.2065868907615748	0.34352591283531225	-0.5988047189660739	NA	NA	NA	NA	NA
Excit.L6_CT	ENSG00000259356	ENSG00000259356	-1.2641902806419887	0.20648063547796258	0.3433953118888532	-0.320525775173614	NA	NA	NA	NA	NA
Excit.L6_CT	ENSG00000126368	NR1D1	-1.2642369111087255	0.20646391055020122	0.3433905432199467	-0.5365414583577536	NA	NA	NA	NA	NA
Excit.L6_CT	ENSG00000101160	CTSZ	-1.264444563200714	0.20638944403421985	0.34328973172022875	-0.5933902308569058	NA	NA	NA	NA	NA
Excit.L6_CT	ENSG00000254211	LINC01485	-1.2645259372548054	0.20636026765651014	0.3432642433059221	-0.2923465113198708	NA	NA	NA	NA	NA
Excit.L6_CT	ENSG00000168062	BATF2	-1.2658675609480534	0.20587966565438443	0.3426488088465072	-0.27277061788730866	NA	NA	NA	NA	NA
Excit.L6_CT	ENSG00000204971	ENSG00000204971	-1.2658732232712546	0.20587763900095218	0.3426488088465072	-0.35254921383366794	NA	NA	NA	NA	NA
Excit.L6_CT	ENSG00000258944	ENSG00000258944	-1.26626549718976	0.20573727202395875	0.34245782231166105	-0.19822496016119967	NA	NA	NA	NA	NA
Excit.L6_CT	ENSG00000233954	UQCRHL	-1.2663226712925881	0.20571681928969818	0.3424467810021981	-0.39063445624166554	NA	NA	NA	NA	NA
Excit.L6_CT	ENSG00000155792	DEPTOR	-1.2667560952792594	0.20556181984728258	0.34221174980286617	-0.5809854634359191	0.24219183049262588	7957	0.4080299297158083	Oligo.2	1.684738617672869
Excit.L6_CT	ENSG00000230438	SERPINB9P1	-1.267375469961953	0.20534046898024047	0.34188919044079547	-0.5963295312049745	NA	NA	NA	NA	NA
Excit.L6_CT	ENSG00000100083	GGA1	-1.2686175334943166	0.2048971058304976	0.34124271002619333	-0.3298485106834002	0.750195208381075	4214	0.31408899430193393	Oligo.2	0.41867635355834854
Excit.L6_CT	ENSG00000172164	SNTB1	-1.2691374985645956	0.2047117078798091	0.34101714110460435	-0.830692551755978	NA	NA	NA	NA	NA
Excit.L6_CT	ENSG00000286289	ENSG00000286289	-1.2693825047540213	0.20462439121373874	0.3409030801584272	-0.1864677504149193	NA	NA	NA	NA	NA
Excit.L6_CT	ENSG00000273329	ENSG00000273329	-1.2697758299804125	0.20448427252925158	0.3407715162428491	-0.42133075659452734	NA	NA	NA	NA	NA
Excit.L6_CT	ENSG00000167664	TMIGD2	-1.2699196724028514	0.20443304738031726	0.3407255511738901	-0.4611648156077427	NA	NA	NA	NA	NA
Excit.L6_CT	ENSG00000286558	ENSG00000286558	-1.2701351793459048	0.20435631856754463	0.34066260168878276	-0.7585374892644097	NA	NA	NA	NA	NA
Excit.L6_CT	ENSG00000044524	EPHA3	-1.2703209827093018	0.20429018222513598	0.340575263424305	-0.9182222987010226	NA	NA	NA	NA	NA
Excit.L6_CT	ENSG00000171135	JAGN1	-1.2706968895321216	0.20415642662864777	0.3404209845809765	-0.40218846778358075	NA	NA	NA	NA	NA
Excit.L6_CT	ENSG00000136270	TBRG4	-1.2708470837734698	0.2041030021895782	0.34037760847395726	-0.3904283941988334	NA	NA	NA	NA	NA
Excit.L6_CT	ENSG00000162413	KLHL21	-1.2711259226016447	0.20400384559149817	0.34028105100682043	-0.43112076209541766	NA	NA	NA	NA	NA
Excit.L6_CT	ENSG00000015532	XYLT2	-1.2716114085842405	0.20383128793737545	0.3400618942360576	-0.42155597526182953	NA	NA	NA	NA	NA
Excit.L6_CT	ENSG00000170776	AKAP13	-1.2718269935947015	0.20375469607199573	0.3399798914998353	-0.6716399056067597	0.20673206504279135	8064	0.7392159238078182	Macro	3.575719730051593
Excit.L6_CT	ENSG00000229160	ENSG00000229160	-1.2720064833733005	0.20369094393140197	0.33994218686827454	-0.1980988926286323	NA	NA	NA	NA	NA
Excit.L6_CT	ENSG00000111405	ENDOU	-1.2720161629223963	0.2036875063106533	0.33994218686827454	-0.3282004252677626	NA	NA	NA	NA	NA
Excit.L6_CT	ENSG00000235269	LINC02331	-1.2729515292166007	0.20335551734262622	0.339542464776651	-0.3510091879032474	NA	NA	NA	NA	NA
Excit.L6_CT	ENSG00000290166	ENSG00000290166	-1.2729671601973545	0.20334997280282224	0.339542464776651	-0.23658642826946402	NA	NA	NA	NA	NA
Excit.L6_CT	ENSG00000124107	SLPI	-1.2741733382024916	0.2029224560751748	0.33893357114740036	-0.2370594612503745	NA	NA	NA	NA	NA
Excit.L6_CT	ENSG00000079482	OPHN1	-1.2745893938726092	0.20277514185708995	0.338733181557145	-0.5233724538750193	0.3336391007572991	7651	1.3436197764839766	OPC.3	4.027165201663139
Excit.L6_CT	ENSG00000254166	CASC19	-1.2748039855994904	0.20269919115877358	0.33862913482872037	-0.39124346991858033	NA	NA	NA	NA	NA
Excit.L6_CT	ENSG00000145945	FAM50B	-1.275843790266639	0.20233146586194942	0.3380603953920239	-0.3691650263252888	NA	NA	NA	NA	NA
Excit.L6_CT	ENSG00000230536	ENSG00000230536	-1.275911135524007	0.20230766611801843	0.33804342322349945	-0.18774874891200258	NA	NA	NA	NA	NA
Excit.L6_CT	ENSG00000135506	OS9	-1.2764339827805458	0.2021229619561363	0.3377575694431895	-0.2870784497561324	0.6088419618653076	5859	0.33126581507054187	Inhib.Pax6	0.5440916293871132
Excit.L6_CT	ENSG00000180628	PCGF5	-1.276439892350295	0.20212087500988374	0.3377575694431895	-0.29633987869847117	0.5990139893718883	5951	1.1338505352584953	Inhib.Pvalb	1.8928615280711956
Excit.L6_CT	ENSG00000174748	RPL15	-1.276467310354737	0.20211119263235036	0.3377575694431895	-0.3240258495580302	0.4894180940690496	6827	0.4262339385925664	Inhib.Lamp5_Lhx6	0.8708994288479067
Excit.L6_CT	ENSG00000186185	KIF18B	-1.276491207904808	0.20210275374214903	0.3377575694431895	-0.435883309222857	NA	NA	NA	NA	NA
Excit.L6_CT	ENSG00000100351	GRAP2	-1.2765071164802277	0.2020971361239241	0.3377575694431895	-0.40162565935882927	NA	NA	NA	NA	NA
Excit.L6_CT	ENSG00000161944	ASGR2	-1.276799900514291	0.20199376891060808	0.33767831030188683	-0.23904720397696946	NA	NA	NA	NA	NA
Excit.L6_CT	ENSG00000100079	LGALS2	-1.2771713224057233	0.20186269420682293	0.3375275008397484	-0.16803072714579567	NA	NA	NA	NA	NA
Excit.L6_CT	ENSG00000117595	IRF6	-1.277291264570378	0.20182037991310722	0.3374795204971184	-0.23752619478889717	NA	NA	NA	NA	NA
Excit.L6_CT	ENSG00000162300	ZFPL1	-1.2775202092933253	0.201739628682668	0.3373672559560341	-0.4302996570391338	NA	NA	NA	NA	NA
Excit.L6_CT	ENSG00000267014	LINC01532	-1.2776290869937075	0.2017012346437491	0.3373304579014394	-0.3103941061360843	NA	NA	NA	NA	NA
Excit.L6_CT	ENSG00000170903	MSANTD4	-1.2777619123672195	0.20165440305448504	0.33731578963751446	-0.42227516358445705	0.45091634497498917	7081	0.25923275748934	Astro.1	0.5749021085135398
Excit.L6_CT	ENSG00000258234	ENSG00000258234	-1.2780829180908988	0.20154125560003808	0.3372066370177658	-0.47423704942775274	NA	NA	NA	NA	NA
Excit.L6_CT	ENSG00000142224	IL19	-1.2781726446241357	0.2015096372654744	0.33718744084262653	-0.2630756356611436	NA	NA	NA	NA	NA
Excit.L6_CT	ENSG00000102890	ELMO3	-1.2785458895891308	0.20137815001495432	0.3369901781044414	-0.3076299721515157	NA	NA	NA	NA	NA
Excit.L6_CT	ENSG00000260657	ENSG00000260657	-1.2785694868402773	0.2013698392498787	0.3369901781044414	-0.36262142367796957	NA	NA	NA	NA	NA
Excit.L6_CT	ENSG00000148834	GSTO1	-1.278619210849213	0.20135232766779204	0.3369901781044414	-0.3470043548507875	NA	NA	NA	NA	NA
Excit.L6_CT	ENSG00000115282	TTC31	-1.2786365074884514	0.20134623647451141	0.3369901781044414	-0.4042591085956306	NA	NA	NA	NA	NA
Excit.L6_CT	ENSG00000188800	TMCO2	-1.2789585170900715	0.20123286198991688	0.3368835508789447	-0.19311303594676082	NA	NA	NA	NA	NA
Excit.L6_CT	ENSG00000205045	SLFN12L	-1.2792028441683188	0.20114686941937912	0.3368078535179549	-0.5456196572856488	NA	NA	NA	NA	NA
Excit.L6_CT	ENSG00000100603	SNW1	-1.279585047401225	0.2010124042611238	0.3366281933899201	-0.29695191000578247	0.6235065321728628	5719	0.3360768692534083	Inhib.Pax6	0.5390109837056741
Excit.L6_CT	ENSG00000196998	WDR45	-1.2796067657624195	0.2010047653701236	0.3366281933899201	-0.39716424619229923	NA	NA	NA	NA	NA
Excit.L6_CT	ENSG00000259073	FOXN3-AS2	-1.2799033684727223	0.20090046400699577	0.3364862114290879	-0.20718883099949953	NA	NA	NA	NA	NA
Excit.L6_CT	ENSG00000250740	ENSG00000250740	-1.2800759667921637	0.20083978742331568	0.3364073227220334	-0.2231226276631473	NA	NA	NA	NA	NA
Excit.L6_CT	ENSG00000102786	INTS6	-1.2801356425090331	0.2008188116643411	0.3363949268601617	-0.209420991802007	0.7909842356741843	3656	1.0047021289174929	Excit.L2	1.270192354795983
Excit.L6_CT	ENSG00000231682	LINC01891	-1.280365829217408	0.20073791702183993	0.3363048870124531	-0.21058682367784148	NA	NA	NA	NA	NA
Excit.L6_CT	ENSG00000181163	NPM1	-1.2804081020601767	0.2007230636424231	0.336302739490145	-0.292848078564789	0.5746801392979566	6185	0.3517782899513966	Inhib.Pax6	0.6121288450669926
Excit.L6_CT	ENSG00000173699	SPATA3	-1.2804571435823553	0.20070583296345793	0.3362966083463715	-0.2397261445784262	NA	NA	NA	NA	NA
Excit.L6_CT	ENSG00000184481	FOXO4	-1.2805013228571736	0.2006903115549137	0.33629334056875587	-0.38842460293830827	NA	NA	NA	NA	NA
Excit.L6_CT	ENSG00000141580	WDR45B	-1.2809794608622176	0.2005223845008525	0.33606763843796844	-0.23771818286906402	0.7469685671739098	4259	0.4300539551575878	Inhib.Chandelier	0.5757323320640644
Excit.L6_CT	ENSG00000134508	CABLES1	-1.2811217164321662	0.20047244269488526	0.33601915110790426	-0.715865686980033	0.12308540846888762	8229	0.3827750119452548	Astro.1	3.109832568350367
Excit.L6_CT	ENSG00000017483	SLC38A5	-1.2811300425531427	0.2004695199169571	0.33601915110790426	-0.48454987821607504	NA	NA	NA	NA	NA
Excit.L6_CT	ENSG00000226330	PPP1R15B-AS1	-1.2813457821748822	0.20039379815294367	0.33595550492050225	-0.46782462609935893	NA	NA	NA	NA	NA
Excit.L6_CT	ENSG00000175489	LRRC25	-1.2815486093491402	0.200322627562523	0.3359043653403248	-0.41009311943614923	NA	NA	NA	NA	NA
Excit.L6_CT	ENSG00000183172	SMDT1	-1.282542114597088	0.1999742807315678	0.33542478033046175	-0.41603512847839563	NA	NA	NA	NA	NA
Excit.L6_CT	ENSG00000089876	DHX32	-1.2829810721095818	0.19982051287709593	0.33522119755564533	-0.2645733823222565	0.47606813825092553	6927	0.4693037145127486	Inhib.Chandelier	0.9857910597356306
Excit.L6_CT	ENSG00000072694	FCGR2B	-1.28309439360408	0.1997808301404883	0.3352000115702688	-0.3516200438541741	NA	NA	NA	NA	NA
Excit.L6_CT	ENSG00000112319	EYA4	-1.2834552694600738	0.19965449763357257	0.3350334158163424	-0.8829778392048764	NA	NA	NA	NA	NA
Excit.L6_CT	ENSG00000259498	TPM1-AS	-1.2835433527502902	0.19962367102242035	0.33500437274384237	-0.17509926148608773	NA	NA	NA	NA	NA
Excit.L6_CT	ENSG00000231971	CT69	-1.2836010282796428	0.19960348813731962	0.3349931890310044	-0.6356497073771136	NA	NA	NA	NA	NA
Excit.L6_CT	ENSG00000111331	OAS3	-1.283923482654842	0.19949067646201676	0.33489794160166514	-0.5689288947878357	NA	NA	NA	NA	NA
Excit.L6_CT	ENSG00000267690	LDLRAD4-AS1	-1.2842549815157132	0.19937474918894899	0.33474532725131484	-0.2644133063448601	NA	NA	NA	NA	NA
Excit.L6_CT	ENSG00000175513	TSGA10IP	-1.2847660985302327	0.19919610491750114	0.33446804986147705	-0.17888158667883214	NA	NA	NA	NA	NA
Excit.L6_CT	ENSG00000236836	PCYT1B-AS1	-1.2849736176028779	0.19912360684894337	0.3343689759244302	-0.30693686358769356	NA	NA	NA	NA	NA
Excit.L6_CT	ENSG00000122971	ACADS	-1.2851667963790092	0.1990561360113347	0.33430098613086234	-0.44319218398619675	NA	NA	NA	NA	NA
Excit.L6_CT	ENSG00000288928	ENSG00000288928	-1.28521050407499	0.19904087270765716	0.33429800906166085	-0.48990486211313017	NA	NA	NA	NA	NA
Excit.L6_CT	ENSG00000222044	ENSG00000222044	-1.285460045341042	0.19895374601654156	0.33417432564833593	-0.3293109014116317	NA	NA	NA	NA	NA
Excit.L6_CT	ENSG00000146755	TRIM50	-1.286600803980635	0.1985558086198652	0.33359637518477586	-0.256827355262511	NA	NA	NA	NA	NA
Excit.L6_CT	ENSG00000273151	ENSG00000273151	-1.2869431299385814	0.19843650686924671	0.33344115007933367	-0.44134300981257907	NA	NA	NA	NA	NA
Excit.L6_CT	ENSG00000082212	ME2	-1.2888839293484273	0.19776112421703088	0.3324189837266331	-0.26766101718526536	0.557648807644104	6308	0.6989340878357165	Micro.4	1.2533588851171398
Excit.L6_CT	ENSG00000224810	ENSG00000224810	-1.2889623663412229	0.19773386423233305	0.3323957096314506	-0.23472673878301556	NA	NA	NA	NA	NA
Excit.L6_CT	ENSG00000174891	RSRC1	-1.2904319289398847	0.1972236416157059	0.3316730125033724	-0.21586403078333047	0.6405206407256366	5554	1.1093902109133948	Macro	1.7320132098422036
Excit.L6_CT	ENSG00000077721	UBE2A	-1.2911753818563385	0.1969658875759059	0.33132404136234533	-0.32753892665716494	0.7029138178076932	4792	0.25301469652168546	Vasc.PC	0.35995123457781636
Excit.L6_CT	ENSG00000281664	LINC00538	-1.291193828244488	0.19695949538239885	0.33132404136234533	-0.20855993717783755	NA	NA	NA	NA	NA
Excit.L6_CT	ENSG00000129625	REEP5	-1.291257058772224	0.19693758537656456	0.33132404136234533	-0.3312163265207751	0.3332724934291214	7654	0.5284514042016831	Inhib.Chandelier	1.5856436238236125
Excit.L6_CT	ENSG00000187994	RINL	-1.2913080629329885	0.1969199132307947	0.33132404136234533	-0.40306672305676583	NA	NA	NA	NA	NA
Excit.L6_CT	ENSG00000178562	CD28	-1.2917153488527349	0.19677883673779087	0.3312396966484925	-0.3463131504259377	NA	NA	NA	NA	NA
Excit.L6_CT	ENSG00000215067	ALOX12-AS1	-1.2919576614664687	0.19669493920113457	0.33112986888045626	-0.3396688418615134	0.5910953412249899	6035	0.8578819688231961	Astro.4	1.4513428020686407
Excit.L6_CT	ENSG00000236240	GPC5-IT1	-1.2926581818408147	0.19645254087055114	0.3308027971440784	-0.26361886222337033	NA	NA	NA	NA	NA
Excit.L6_CT	ENSG00000267364	ENSG00000267364	-1.292929317148701	0.196358779833171	0.33068985756870856	-0.21784054801014785	NA	NA	NA	NA	NA
Excit.L6_CT	ENSG00000258657	ENSG00000258657	-1.2931912297970893	0.19626823925737158	0.3306047834136135	-0.3258725209972905	NA	NA	NA	NA	NA
Excit.L6_CT	ENSG00000223969	ENSG00000223969	-1.2934343777586237	0.19618421287058097	0.33048571005662786	-0.28389107507995187	NA	NA	NA	NA	NA
Excit.L6_CT	ENSG00000174307	PHLDA3	-1.2939385135111006	0.19601007917699256	0.33023726964957	-0.5424562078507333	NA	NA	NA	NA	NA
Excit.L6_CT	ENSG00000240591	ENSG00000240591	-1.2945235421274075	0.19580814649425488	0.329964357030101	-0.31613684332750763	NA	NA	NA	NA	NA
Excit.L6_CT	ENSG00000284194	SCO2	-1.2951973609388492	0.195575755643708	0.3296399962488834	-0.4153287862292748	NA	NA	NA	NA	NA
Excit.L6_CT	ENSG00000100242	SUN2	-1.2954237746614359	0.19549771413574127	0.3295532895431067	-0.5650699292834519	0.16486758266830734	8158	0.2815093486273212	Oligo.1	1.7074875731858232
Excit.L6_CT	ENSG00000287496	ENSG00000287496	-1.2960235597728127	0.19529108748421123	0.32927217444776175	-0.19575013473914385	NA	NA	NA	NA	NA
Excit.L6_CT	ENSG00000173947	PIFO	-1.2961024897259832	0.19526390797265958	0.3292711561457982	-0.37516151379794355	NA	NA	NA	NA	NA
Excit.L6_CT	ENSG00000213923	CSNK1E	-1.2962182187427524	0.1952240617350806	0.3292263678913364	-0.27199695106769595	0.5340020448924094	6518	0.6619322695483776	Vasc.PC	1.2395687916920684
Excit.L6_CT	ENSG00000008226	DLEC1	-1.2962706039509801	0.1952060271378623	0.32921835925108744	-0.5179612055607129	NA	NA	NA	NA	NA
Excit.L6_CT	ENSG00000105427	CNFN	-1.2963467323786282	0.19517982067031306	0.3291965665811569	-0.18079863266797033	NA	NA	NA	NA	NA
Excit.L6_CT	ENSG00000166164	BRD7	-1.2968737598842455	0.19499846746623212	0.3289578612440079	-0.31324848515835296	0.6678639559993429	5224	0.37821205843865985	Oligo.2	0.5663010483515777
Excit.L6_CT	ENSG00000125430	HS3ST3B1	-1.2969686117019106	0.19496584155725163	0.3289338012286573	-0.4364055077494822	NA	NA	NA	NA	NA
Excit.L6_CT	ENSG00000092607	TBX15	-1.2978736845205465	0.19465472792115115	0.3285569210466675	-0.47288947721250885	NA	NA	NA	NA	NA
Excit.L6_CT	ENSG00000272711	HK2-DT	-1.29841022265544	0.19447046830865083	0.3282906331962918	-0.2012968463617528	NA	NA	NA	NA	NA
Excit.L6_CT	ENSG00000228889	UBAC2-AS1	-1.2986689400040679	0.19438166460757794	0.3281667152841394	-0.36861023364226	NA	NA	NA	NA	NA
Excit.L6_CT	ENSG00000000938	FGR	-1.29889744542103	0.19430325582353924	0.32809776349623865	-0.4798460153880679	NA	NA	NA	NA	NA
Excit.L6_CT	ENSG00000137441	FGFBP2	-1.2991316778556163	0.19422290601762693	0.3280061219411193	-0.16763522407983256	NA	NA	NA	NA	NA
Excit.L6_CT	ENSG00000175575	PAAF1	-1.2994092934021322	0.19412770594159326	0.3279014166013523	-0.37417357968934756	0.5586280921023608	6299	0.44309250456937926	Oligo.2	0.7931797752988563
Excit.L6_CT	ENSG00000166736	HTR3A	-1.2995133170853816	0.19409204291990573	0.32789752001331224	-0.24731486926356971	NA	NA	NA	NA	NA
Excit.L6_CT	ENSG00000289065	ENSG00000289065	-1.2995395894782662	0.19408303657031184	0.32789752001331224	-0.3265521296694428	NA	NA	NA	NA	NA
Excit.L6_CT	ENSG00000248539	LINC02117	-1.2996206796918461	0.19405524024790108	0.3278857748155261	-0.224675156596341	NA	NA	NA	NA	NA
Excit.L6_CT	ENSG00000234826	ENSG00000234826	-1.2998823792015386	0.1939655541485045	0.3277955692423066	-0.34988103589749797	NA	NA	NA	NA	NA
Excit.L6_CT	ENSG00000105855	ITGB8	-1.3001683685203762	0.19386757863206022	0.32774175184216486	-0.8168254596723381	0.1948010341083844	8088	0.39199817563746786	OPC.3	2.012300280805316
Excit.L6_CT	ENSG00000237036	ZEB1-AS1	-1.3002468390234556	0.19384070221525176	0.327732752975413	-0.6865347932395561	NA	NA	NA	NA	NA
Excit.L6_CT	ENSG00000138101	DTNB	-1.3005771312041357	0.19372760604654077	0.32761687557723884	-0.26756311196749494	0.5308557120637025	6550	1.5468056998512558	Excit.L5.2	2.9137968466761826
Excit.L6_CT	ENSG00000258416	ENSG00000258416	-1.3006780647274856	0.19369305482995486	0.32758080116613986	-0.5574676479453776	NA	NA	NA	NA	NA
Excit.L6_CT	ENSG00000100410	PHF5A	-1.3011053837469477	0.19354682666200868	0.3273558367814194	-0.4124940444341935	NA	NA	NA	NA	NA
Excit.L6_CT	ENSG00000130309	COLGALT1	-1.3012249570035521	0.19350592334937508	0.32730899526262897	-0.4172584736042146	NA	NA	NA	NA	NA
Excit.L6_CT	ENSG00000233896	PDYN-AS1	-1.3012892572704173	0.19348393030836816	0.3272941356434817	-0.5226011689891167	NA	NA	NA	NA	NA
Excit.L6_CT	ENSG00000186645	SPDYE17	-1.3016814945035313	0.19334981065840143	0.3271119210838525	-0.3248373008236172	NA	NA	NA	NA	NA
Excit.L6_CT	ENSG00000058262	SEC61A1	-1.3017285184332448	0.1933337361221059	0.32710705865804884	-0.31944821864622874	0.5865716511749122	6067	0.2543638868280601	Vasc.PC	0.4336450394739761
Excit.L6_CT	ENSG00000285934	ENSG00000285934	-1.3020944777401395	0.19320867115421497	0.32694010319594696	-0.2530707976857251	NA	NA	NA	NA	NA
Excit.L6_CT	ENSG00000236194	ENSG00000236194	-1.3028628974956544	0.1929462608516404	0.32656296317899386	-0.31758499919737876	NA	NA	NA	NA	NA
Excit.L6_CT	ENSG00000261840	ENSG00000261840	-1.3035705454752031	0.19270483579003933	0.3261989091384094	-0.35690501190325263	NA	NA	NA	NA	NA
Excit.L6_CT	ENSG00000172687	ZNF738	-1.3037832679297394	0.19263230571866263	0.3260984106919292	-0.45905361466454125	NA	NA	NA	NA	NA
Excit.L6_CT	ENSG00000225032	ENSG00000225032	-1.304363679304308	0.19243451026936	0.32580808721472676	-0.43337241135240395	NA	NA	NA	NA	NA
Excit.L6_CT	ENSG00000175727	MLXIP	-1.3048240932784285	0.19227771451336143	0.3255917637174764	-0.36017503163314585	0.4769963023876848	6917	0.4791993114648636	Micro.1	1.0046185034687927
Excit.L6_CT	ENSG00000132854	KANK4	-1.304955439549986	0.19223300128550774	0.32555588927384377	-0.5790751763665588	NA	NA	NA	NA	NA
Excit.L6_CT	ENSG00000255043	NAV2-AS5	-1.3049699499090817	0.1922280621023086	0.32555588927384377	-0.18398043144563833	NA	NA	NA	NA	NA
Excit.L6_CT	ENSG00000074771	NOX3	-1.3050442690503405	0.19220276606432815	0.32554918271182853	-0.21682351748869383	NA	NA	NA	NA	NA
Excit.L6_CT	ENSG00000128699	ORMDL1	-1.3056294336059675	0.19200367898597195	0.32523420365523176	-0.2659643710200761	0.6574172282793727	5353	0.4915429988593872	Inhib.Pvalb	0.7476880399771081
Excit.L6_CT	ENSG00000289887	ENSG00000289887	-1.3057919909372817	0.19194840003322058	0.3251850244631986	-0.3245833351127859	NA	NA	NA	NA	NA
Excit.L6_CT	ENSG00000289369	ENSG00000289369	-1.3065023942433551	0.19170695912202212	0.32486483259548027	-0.4506360155945984	NA	NA	NA	NA	NA
Excit.L6_CT	ENSG00000232739	ENSG00000232739	-1.3072545289805952	0.1914515790988668	0.3244986409076552	-0.26585251421554307	NA	NA	NA	NA	NA
Excit.L6_CT	ENSG00000010244	ZNF207	-1.3076253570704546	0.1913257603422007	0.3243741339135012	-0.17978753443379233	0.7811836889869835	3792	1.1738613113628529	OPC.3	1.5026700223158556
Excit.L6_CT	ENSG00000272425	ENSG00000272425	-1.3079071773935247	0.19123018191044652	0.324256460089015	-0.3430182816689485	NA	NA	NA	NA	NA
Excit.L6_CT	ENSG00000112576	CCND3	-1.3081334226237509	0.19115347705761254	0.3241485773959925	-0.52282929923093	0.30657961390743477	7731	0.4556269787951618	Micro.3	1.4861620216298164
Excit.L6_CT	ENSG00000109390	NDUFC1	-1.3086350404755769	0.19098349237502962	0.3239046568375357	-0.37720666473569786	NA	NA	NA	NA	NA
Excit.L6_CT	ENSG00000165233	CARD19	-1.3088375021049587	0.1909149151955148	0.32381051324742344	-0.4165131772464703	NA	NA	NA	NA	NA
Excit.L6_CT	ENSG00000083444	PLOD1	-1.3092163335368086	0.1907866473469045	0.3236815775199434	-0.4274445579040787	NA	NA	NA	NA	NA
Excit.L6_CT	ENSG00000290858	ENSG00000290858	-1.3092809851885698	0.1907647634099954	0.32366660988015655	-0.564239841011271	NA	NA	NA	NA	NA
Excit.L6_CT	ENSG00000241577	ENSG00000241577	-1.3092811796604575	0.19076469758600045	0.32366660988015655	-0.3501319219362793	NA	NA	NA	NA	NA
Excit.L6_CT	ENSG00000275902	ENSG00000275902	-1.3092815541386735	0.19076457083429693	0.32366660988015655	-0.26762021202481845	NA	NA	NA	NA	NA
Excit.L6_CT	ENSG00000198276	UCKL1	-1.3094280613539824	0.19071498649494176	0.3236486347996615	-0.4197255440933178	NA	NA	NA	NA	NA
Excit.L6_CT	ENSG00000257924	LINC02416	-1.3097028455966973	0.19062201332402195	0.32357949651796575	-0.223660100975548	NA	NA	NA	NA	NA
Excit.L6_CT	ENSG00000184925	LCN12	-1.3098122444427591	0.19058500755911903	0.3235388427289833	-0.573119106200955	NA	NA	NA	NA	NA
Excit.L6_CT	ENSG00000277632	CCL3	-1.3099331845756323	0.19054410395063506	0.32351373044856024	-0.48333846412117576	NA	NA	NA	NA	NA
Excit.L6_CT	ENSG00000236511	LINC01231	-1.3099429317000817	0.19054080762165942	0.32351373044856024	-0.35191455797042237	NA	NA	NA	NA	NA
Excit.L6_CT	ENSG00000205560	CPT1B	-1.310112595948251	0.19048343649501268	0.3234804753293022	-0.45298313129089923	NA	NA	NA	NA	NA
Excit.L6_CT	ENSG00000115138	POMC	-1.3101766201278389	0.1904617903464502	0.3234804753293022	-0.277979264675872	NA	NA	NA	NA	NA
Excit.L6_CT	ENSG00000271254	ENSG00000271254	-1.3102193919643852	0.1904473304843507	0.3234804753293022	-0.4137490573219444	NA	NA	NA	NA	NA
Excit.L6_CT	ENSG00000188779	SKOR1	-1.3105074742390779	0.19034995968655333	0.32336134921730253	-0.3290745579061784	NA	NA	NA	NA	NA
Excit.L6_CT	ENSG00000171094	ALK	-1.3110002758257426	0.19018347962206097	0.3231006873052702	-0.9589808921095656	NA	NA	NA	NA	NA
Excit.L6_CT	ENSG00000165140	FBP1	-1.3116587902582795	0.18996118552735206	0.32278619307938416	-0.45692455991097813	NA	NA	NA	NA	NA
Excit.L6_CT	ENSG00000142512	SIGLEC10	-1.312117494542395	0.18980645447778058	0.3225928629601785	-0.6898346146769269	NA	NA	NA	NA	NA
Excit.L6_CT	ENSG00000111254	AKAP3	-1.3123707244931286	0.18972107429826154	0.32246986906584274	-0.4346139231607873	NA	NA	NA	NA	NA
Excit.L6_CT	ENSG00000130528	HRC	-1.312621751247838	0.18963646493729464	0.32234816855166426	-0.1976756570508091	NA	NA	NA	NA	NA
Excit.L6_CT	ENSG00000074964	ARHGEF10L	-1.3127716627133634	0.18958595008774284	0.32230652052512815	-0.45537415105202145	0.29361509209267106	7780	0.34723249218831764	Astro.4	1.1826111856631805
Excit.L6_CT	ENSG00000285534	ENSG00000285534	-1.3133461066817778	0.18939247477896962	0.3220438842395435	-1.0146928450704162	NA	NA	NA	NA	NA
Excit.L6_CT	ENSG00000132716	DCAF8	-1.3136422812617217	0.18929277881682877	0.3218964492918623	-0.19795395805701346	0.735676740242234	4411	0.7829234673984333	Oligo.2	1.0642221298727517
Excit.L6_CT	ENSG00000198754	OXCT2	-1.3139726627266264	0.18918161412353818	0.32175157158416445	-0.24178401424876642	NA	NA	NA	NA	NA
Excit.L6_CT	ENSG00000101850	GPR143	-1.314332669185023	0.18906053628482636	0.32161186854795065	-0.5630748301997776	NA	NA	NA	NA	NA
Excit.L6_CT	ENSG00000263089	ENSG00000263089	-1.3150293980332806	0.1888263740860541	0.3212796999349369	-0.4510802146460591	NA	NA	NA	NA	NA
Excit.L6_CT	ENSG00000287216	ENSG00000287216	-1.315036544748938	0.18882397327113679	0.3212796999349369	-0.4922467164303321	NA	NA	NA	NA	NA
Excit.L6_CT	ENSG00000143355	LHX9	-1.3155878455629113	0.18863884128682193	0.32100470313744317	-0.18506595197882478	NA	NA	NA	NA	NA
Excit.L6_CT	ENSG00000273214	ENSG00000273214	-1.3156449387548488	0.1886196765220908	0.32099413393430465	-0.2963792963781215	NA	NA	NA	NA	NA
Excit.L6_CT	ENSG00000289032	ENSG00000289032	-1.3173795572053866	0.18803809374113056	0.3201363079976101	-0.158784761588975	NA	NA	NA	NA	NA
Excit.L6_CT	ENSG00000204583	LRCOL1	-1.3178493005310707	0.18788082651756688	0.31995648966430534	-0.21135688582051798	NA	NA	NA	NA	NA
Excit.L6_CT	ENSG00000261517	LINC00558	-1.31794653452022	0.1878482853154373	0.31992305911453855	-0.2474892351794513	NA	NA	NA	NA	NA
Excit.L6_CT	ENSG00000155363	MOV10	-1.3184703528090784	0.1876730512489984	0.3196465880782308	-0.4292191851510969	NA	NA	NA	NA	NA
Excit.L6_CT	ENSG00000277351	ENSG00000277351	-1.3188251469044225	0.18755442988236248	0.319510433967066	-0.2932838939372681	NA	NA	NA	NA	NA
Excit.L6_CT	ENSG00000117410	ATP6V0B	-1.3190828087387483	0.1874683183372571	0.31938569463026684	-0.3935054111203548	0.4329297437627315	7193	0.24061565162622578	Inhib.Lamp5_Lhx6	0.5557845241469386
Excit.L6_CT	ENSG00000177725	ENSG00000177725	-1.3192425511732175	0.1874149465035284	0.3193296237690485	-0.2189552899323126	NA	NA	NA	NA	NA
Excit.L6_CT	ENSG00000289279	ENSG00000289279	-1.3202516035553862	0.18707806982947542	0.3188523674512966	-0.7913782951149432	NA	NA	NA	NA	NA
Excit.L6_CT	ENSG00000156860	FBRS	-1.3203955743971003	0.18703004105344082	0.31884714418321	-0.3795197099599266	NA	NA	NA	NA	NA
Excit.L6_CT	ENSG00000223764	LINC02593	-1.3207051261101057	0.18692680527082167	0.3187699562735504	-0.29425321031140855	NA	NA	NA	NA	NA
Excit.L6_CT	ENSG00000135917	SLC19A3	-1.320775232533161	0.186903430569937	0.3187520309375801	-0.5996964052978438	NA	NA	NA	NA	NA
Excit.L6_CT	ENSG00000019169	MARCO	-1.320922825933634	0.18685422743161192	0.3187212585355488	-0.4926969084988772	NA	NA	NA	NA	NA
Excit.L6_CT	ENSG00000166436	TRIM66	-1.321373355749251	0.18670409380650174	0.3185436136412223	-0.3888682211248814	0.35399513641182934	7567	0.27749093545649783	Astro.4	0.7838834687651517
Excit.L6_CT	ENSG00000231871	IPO9-AS1	-1.3214367611455748	0.18668297189019747	0.31852950791428036	-0.6145012039995258	NA	NA	NA	NA	NA
Excit.L6_CT	ENSG00000288093	ENSG00000288093	-1.322057571994166	0.18647625774163884	0.3182425390384167	-0.3873817460697746	NA	NA	NA	NA	NA
Excit.L6_CT	ENSG00000168497	CAVIN2	-1.32223258421272	0.1864180137663732	0.3181869666021992	-0.5990550956518015	NA	NA	NA	NA	NA
Excit.L6_CT	ENSG00000101182	PSMA7	-1.3233232965960464	0.18605532866504398	0.31765543918422146	-0.3649524893899263	0.4812239284410089	6891	0.2137180880531584	Vasc.PC	0.4441135933234399
Excit.L6_CT	ENSG00000196419	XRCC6	-1.3234601549899012	0.186009857247375	0.3176068609007919	-0.2769887533856251	0.6742985315806546	5138	0.38897633824689903	Inhib.Lamp5_Lhx6	0.5768607227055375
Excit.L6_CT	ENSG00000186439	TRDN	-1.3239588472846875	0.18584423556018778	0.3173606338075565	-0.6400412166293692	NA	NA	NA	NA	NA
Excit.L6_CT	ENSG00000249231	CASC16	-1.3251261470611244	0.1854569883205496	0.31678666647709514	-0.1963127636759151	NA	NA	NA	NA	NA
Excit.L6_CT	ENSG00000204435	CSNK2B	-1.325188309738209	0.18543638286564362	0.31677679249710333	-0.4110476363848046	NA	NA	NA	NA	NA
Excit.L6_CT	ENSG00000185338	SOCS1	-1.3257246613999538	0.18525866543403377	0.31653518095948124	-0.23940108510337485	NA	NA	NA	NA	NA
Excit.L6_CT	ENSG00000198000	NOL8	-1.3260557731045084	0.18514901624623364	0.31636964712327054	-0.34474156603583483	0.6025057821583987	5912	0.23039782321578195	Vasc.PC	0.3823993562193075
Excit.L6_CT	ENSG00000260005	ENSG00000260005	-1.3261308009337396	0.1851241771139857	0.3163490179218375	-0.17748658893760963	NA	NA	NA	NA	NA
Excit.L6_CT	ENSG00000100564	PIGH	-1.3264178533686484	0.18502916672650166	0.31623027460395275	-0.4117153842860207	NA	NA	NA	NA	NA
Excit.L6_CT	ENSG00000289298	ENSG00000289298	-1.3275918909201339	0.18464095263045352	0.31567564552108723	-0.34934176382020415	NA	NA	NA	NA	NA
Excit.L6_CT	ENSG00000237159	CNTFR-AS1	-1.327650433939059	0.18462161027130822	0.3156643553800467	-0.37163516522368895	NA	NA	NA	NA	NA
Excit.L6_CT	ENSG00000213186	TRIM59	-1.3278464649530646	0.18455685341137745	0.3155971863593909	-0.887693776195002	NA	NA	NA	NA	NA
Excit.L6_CT	ENSG00000138375	SMARCAL1	-1.3296311243335228	0.18396808355078095	0.31471249688386144	-0.31432605133996494	0.6574996542087373	5352	0.3793955313421858	Inhib.Sst	0.5770277275640034
Excit.L6_CT	ENSG00000164512	ANKRD55	-1.330320577619572	0.1837410022159028	0.3143756151978231	-0.862387798978977	NA	NA	NA	NA	NA
Excit.L6_CT	ENSG00000134184	GSTM1	-1.3308219130370675	0.18357601082446245	0.3141800917349388	-0.2367079026586635	NA	NA	NA	NA	NA
Excit.L6_CT	ENSG00000141424	SLC39A6	-1.3309756189227406	0.18352544765768428	0.3141152502388048	-0.5083701325469727	NA	NA	NA	NA	NA
Excit.L6_CT	ENSG00000286798	ENSG00000286798	-1.331005453506938	0.18351563445528177	0.3141152502388048	-0.3212962798495268	NA	NA	NA	NA	NA
Excit.L6_CT	ENSG00000226317	LINC00351	-1.3315391540733008	0.18334015524153663	0.31384146496858784	-0.47415171487296626	NA	NA	NA	NA	NA
Excit.L6_CT	ENSG00000287849	ENSG00000287849	-1.3317189989618858	0.18328105081837223	0.3137619647170476	-0.42135476913156644	NA	NA	NA	NA	NA
Excit.L6_CT	ENSG00000167110	GOLGA2	-1.3337779076644218	0.18260541611986789	0.3127998210597488	-0.337225281031792	0.5278006440733912	6574	0.3087012798565378	Inhib.Pvalb	0.5848823477631311
Excit.L6_CT	ENSG00000197670	ENSG00000197670	-1.3339038533020617	0.18256414693451958	0.31277237009384645	-0.3176106890150789	NA	NA	NA	NA	NA
Excit.L6_CT	ENSG00000105675	ATP4A	-1.3345173032227802	0.18236323400850452	0.3124713690174763	-0.1678124556627086	NA	NA	NA	NA	NA
Excit.L6_CT	ENSG00000119943	PYROXD2	-1.3346508366464855	0.1823195218271833	0.31243967848392823	-0.5321717312016663	NA	NA	NA	NA	NA
Excit.L6_CT	ENSG00000265944	LINC01387	-1.3346909813705161	0.18230638196893129	0.31243876790857716	-0.29937621301953893	NA	NA	NA	NA	NA
Excit.L6_CT	ENSG00000256341	ENSG00000256341	-1.3347343660117692	0.1822921824370982	0.31243604100091943	-0.2052743533489135	NA	NA	NA	NA	NA
Excit.L6_CT	ENSG00000177917	ARL6IP6	-1.3349393028009908	0.18222511896569799	0.312351728179914	-0.2961864294177915	0.6605193391609749	5311	0.3487225655535801	Vasc.PC	0.5279520899366023
Excit.L6_CT	ENSG00000287978	ENSG00000287978	-1.3356476052354431	0.18199347536138907	0.31203198778490426	-0.28952763485523925	NA	NA	NA	NA	NA
Excit.L6_CT	ENSG00000165476	REEP3	-1.3356990551941152	0.18197665766671997	0.31203198778490426	-0.3798009786619924	0.4732312958360867	6952	0.6614242749000278	Oligo.2	1.3976765288344868
Excit.L6_CT	ENSG00000198917	SPOUT1	-1.3365479338522601	0.18169934729910872	0.3116570793986235	-0.4555752776592119	NA	NA	NA	NA	NA
Excit.L6_CT	ENSG00000214026	MRPL23	-1.3367489421921732	0.18163372821746285	0.31160923464613194	-0.39193559286259944	NA	NA	NA	NA	NA
Excit.L6_CT	ENSG00000287962	ENSG00000287962	-1.3368481146081679	0.18160135991631113	0.3115968493786311	-0.4513834779937554	NA	NA	NA	NA	NA
Excit.L6_CT	ENSG00000283445	ENSG00000283445	-1.336854573848488	0.1815992518715993	0.3115968493786311	-0.6695018833946109	NA	NA	NA	NA	NA
Excit.L6_CT	ENSG00000289740	TALAM1	-1.3369443150561167	0.1815699657149252	0.3115968493786311	-0.4557105812764632	0.5204009982483465	6621	1.3293872521392225	Inhib.Chandelier	2.554544008589335
Excit.L6_CT	ENSG00000135549	PKIB	-1.3371375735376732	0.18150690963834787	0.3115210708434867	-0.5412612800121046	NA	NA	NA	NA	NA
Excit.L6_CT	ENSG00000183354	KIAA2026	-1.3374761907790789	0.1813964653796412	0.3114177921648544	-0.16852295446304122	0.8474916646008248	2856	1.3111553594987841	Oligo.2	1.5471011860822828
Excit.L6_CT	ENSG00000164176	EDIL3	-1.3377294824999884	0.18131388377587893	0.31134072759796827	-0.8527283807381482	0.16636780534424542	8156	0.8300790452795808	Oligo.2	4.9894211416806
Excit.L6_CT	ENSG00000260121	ENSG00000260121	-1.337880540153997	0.181264647216348	0.31129932483339823	-0.1987203434830499	NA	NA	NA	NA	NA
Excit.L6_CT	ENSG00000289100	ENSG00000289100	-1.3381827971370857	0.18116615776456688	0.3111517458695569	-0.43941849619621276	NA	NA	NA	NA	NA
Excit.L6_CT	ENSG00000062582	MRPS24	-1.3381866741718076	0.18116489470396185	0.3111517458695569	-0.4644541764794843	NA	NA	NA	NA	NA
Excit.L6_CT	ENSG00000259321	ENSG00000259321	-1.338413338756153	0.1810910632823042	0.31108745567663765	-0.26352796706820153	NA	NA	NA	NA	NA
Excit.L6_CT	ENSG00000233885	YEATS2-AS1	-1.3388446760639	0.18095062564726402	0.310889308988366	-0.413014727986202	NA	NA	NA	NA	NA
Excit.L6_CT	ENSG00000112214	FHL5	-1.3396569693506293	0.18068637376918098	0.31058603926195233	-0.4980509369732344	NA	NA	NA	NA	NA
Excit.L6_CT	ENSG00000247675	LRP4-AS1	-1.340510241828333	0.18040909995802523	0.3101739746728554	-0.7189736303743218	NA	NA	NA	NA	NA
Excit.L6_CT	ENSG00000289393	ENSG00000289393	-1.340809336406466	0.18031198312125904	0.31002851385961694	-0.39826418170433603	NA	NA	NA	NA	NA
Excit.L6_CT	ENSG00000183496	MEX3B	-1.3417461710327214	0.18000804207317617	0.30957035759409435	-0.43843563650857953	NA	NA	NA	NA	NA
Excit.L6_CT	ENSG00000267855	NDUFA7	-1.341924168150694	0.17995033688071913	0.30949259771683924	-0.42339747548243956	NA	NA	NA	NA	NA
Excit.L6_CT	ENSG00000256690	STX5-DT	-1.3419665268111152	0.17993660658197705	0.30949046373994527	-0.38648050622289193	NA	NA	NA	NA	NA
Excit.L6_CT	ENSG00000167676	PLIN4	-1.342643723282324	0.1797172033919508	0.3091560083340882	-0.5012612282281685	NA	NA	NA	NA	NA
Excit.L6_CT	ENSG00000197776	KLHDC1	-1.3426468948996002	0.1797161762963854	0.3091560083340882	-0.2633692791587232	0.6515643976606981	5420	0.7108138327251418	Oligo.2	1.0909341199076654
Excit.L6_CT	ENSG00000168522	FNTA	-1.3429897389431107	0.179605175552557	0.3090061966390587	-0.2960510151125029	0.6175863122795174	5775	0.4428712531832747	Oligo.2	0.7171001759229935
Excit.L6_CT	ENSG00000229191	ENSG00000229191	-1.3433497361689748	0.17948867616427414	0.30884864907650256	-0.33046392018795245	NA	NA	NA	NA	NA
Excit.L6_CT	ENSG00000257704	INAFM1	-1.343443904935594	0.17945821131661907	0.30881767197401533	-0.44712545220549677	NA	NA	NA	NA	NA
Excit.L6_CT	ENSG00000227579	ENSG00000227579	-1.3436897016240286	0.17937871096241326	0.308702302774401	-0.7584433431038604	NA	NA	NA	NA	NA
Excit.L6_CT	ENSG00000172819	RARG	-1.3442788591600885	0.17918826092933351	0.30841738597130547	-0.6269613149731267	NA	NA	NA	NA	NA
Excit.L6_CT	ENSG00000248844	LINC02753	-1.3446891940823191	0.17905570578153893	0.30823205205047133	-0.27712411693576117	NA	NA	NA	NA	NA
Excit.L6_CT	ENSG00000249621	ENSG00000249621	-1.3449667979818944	0.17896606967486312	0.3081205590594808	-0.1891354557848937	NA	NA	NA	NA	NA
Excit.L6_CT	ENSG00000180613	GSX2	-1.3453182574296383	0.17885263415081773	0.30796805463534593	-0.1848982348932527	NA	NA	NA	NA	NA
Excit.L6_CT	ENSG00000287303	ENSG00000287303	-1.3453428588863752	0.17884469589802462	0.30796805463534593	-0.2815744817091674	NA	NA	NA	NA	NA
Excit.L6_CT	ENSG00000246731	MGC16275	-1.3454080240718331	0.17882367004931618	0.30796433059662304	-0.5418281235804198	NA	NA	NA	NA	NA
Excit.L6_CT	ENSG00000185022	MAFF	-1.3454115065512315	0.17882254646306145	0.30796433059662304	-0.49653624865890966	NA	NA	NA	NA	NA
Excit.L6_CT	ENSG00000228775	WEE2-AS1	-1.3459065266210846	0.17866288682222228	0.30783384337746267	-0.554390396676153	NA	NA	NA	NA	NA
Excit.L6_CT	ENSG00000137809	ITGA11	-1.3463913993620547	0.178506603016549	0.3075859552708493	-0.5292656192646055	NA	NA	NA	NA	NA
Excit.L6_CT	ENSG00000170515	PA2G4	-1.3470512417248053	0.17829408682982523	0.30728386921985457	-0.3868944462449299	NA	NA	NA	NA	NA
Excit.L6_CT	ENSG00000258343	SNRPF-DT	-1.3473324662938464	0.17820356984762664	0.30714922868638717	-0.4010725745322435	NA	NA	NA	NA	NA
Excit.L6_CT	ENSG00000273415	LINC02725	-1.3474402491580015	0.17816888715414986	0.30711081132998286	-0.2292048568395386	NA	NA	NA	NA	NA
Excit.L6_CT	ENSG00000241852	C8orf58	-1.348019120445918	0.17798270229488847	0.3068966225640064	-0.37801414763234953	NA	NA	NA	NA	NA
Excit.L6_CT	ENSG00000269604	ENSG00000269604	-1.3482123217438082	0.1779205944295707	0.3068108789119528	-0.37794603287574796	NA	NA	NA	NA	NA
Excit.L6_CT	ENSG00000288942	ENSG00000288942	-1.3486595418731102	0.1777768898610923	0.30658440606568776	-0.4675297019645035	NA	NA	NA	NA	NA
Excit.L6_CT	ENSG00000108523	RNF167	-1.3489821413154721	0.1776732832186012	0.30642705722139046	-0.4136483190316934	NA	NA	NA	NA	NA
Excit.L6_CT	ENSG00000168229	PTGDR	-1.349354189857237	0.17755385133229917	0.3062637084793522	-0.4090354674174258	NA	NA	NA	NA	NA
Excit.L6_CT	ENSG00000152229	PSTPIP2	-1.349454535660079	0.17752164942398804	0.30624634391403216	-0.649483401941338	NA	NA	NA	NA	NA
Excit.L6_CT	ENSG00000249061	ENSG00000249061	-1.3496452830276913	0.17746044881751438	0.30616653357223467	-0.5157794976745942	NA	NA	NA	NA	NA
Excit.L6_CT	ENSG00000080345	RIF1	-1.3498045510693786	0.17740936029716578	0.3060997039523582	-0.2239296560381341	0.6715068419535913	5171	0.9284828273346537	Oligo.2	1.3826855801401088
Excit.L6_CT	ENSG00000229452	CPVL-AS1	-1.35015509124632	0.17729695592948297	0.3059549276925671	-0.20797861868645773	NA	NA	NA	NA	NA
Excit.L6_CT	ENSG00000126062	TMEM115	-1.3504090409034415	0.17721555751413776	0.3058718057533143	-0.4322871745387595	NA	NA	NA	NA	NA
Excit.L6_CT	ENSG00000188313	PLSCR1	-1.3508698366658392	0.1770679299729449	0.30565665964094213	-0.7231641859735727	NA	NA	NA	NA	NA
Excit.L6_CT	ENSG00000267313	KC6	-1.3513078044446403	0.1769277010284262	0.30547975154540313	-0.37456262132838714	NA	NA	NA	NA	NA
Excit.L6_CT	ENSG00000160201	U2AF1	-1.3527363006704407	0.1764708997226063	0.304756352019387	-0.23535449415963755	0.5856874330226405	6082	0.39366091934849906	Vasc.Endo	0.6721348233764846
Excit.L6_CT	ENSG00000262814	MRPL12	-1.3529851805710473	0.1763914036148187	0.30468276743170275	-0.44442174752633107	NA	NA	NA	NA	NA
Excit.L6_CT	ENSG00000196083	IL1RAP	-1.353742123833856	0.17614978849599425	0.3043715053992565	-0.891032745033864	NA	NA	NA	NA	NA
Excit.L6_CT	ENSG00000184113	CLDN5	-1.3537895231687518	0.17613466692838814	0.30436660017332345	-0.6926104980799551	NA	NA	NA	NA	NA
Excit.L6_CT	ENSG00000229628	ENSG00000229628	-1.3538457982585186	0.1761167150327763	0.304356803020587	-0.26064773730062835	NA	NA	NA	NA	NA
Excit.L6_CT	ENSG00000136630	HLX	-1.3543772662802338	0.1759472427756523	0.3040851357219043	-0.38327796211924026	NA	NA	NA	NA	NA
Excit.L6_CT	ENSG00000235568	NFAM1	-1.3544998286427363	0.17590817790118007	0.30403882600203963	-0.6278478716708215	NA	NA	NA	NA	NA
Excit.L6_CT	ENSG00000120860	WASHC3	-1.3545823413475793	0.17588188189034176	0.3040145810018603	-0.3890577139524945	0.47635718670619204	6925	0.39287071258868156	Oligo.2	0.8247397615751658
Excit.L6_CT	ENSG00000290863	ENSG00000290863	-1.3553670115103196	0.17563196171616405	0.30364684813641024	-0.5536176066478146	NA	NA	NA	NA	NA
Excit.L6_CT	ENSG00000273733	ENSG00000273733	-1.3554082294749668	0.17561884098939787	0.30364684813641024	-0.2637295029437241	NA	NA	NA	NA	NA
Excit.L6_CT	ENSG00000291039	ENSG00000291039	-1.3556034793014562	0.17555669795304682	0.3036007380331147	-0.32150809492702803	NA	NA	NA	NA	NA
Excit.L6_CT	ENSG00000178977	LINC00324	-1.355663203650564	0.17553769249889986	0.30358905779751105	-0.2728096979310463	NA	NA	NA	NA	NA
Excit.L6_CT	ENSG00000273289	ENSG00000273289	-1.3559030945184123	0.17546137002844464	0.3035418004261978	-0.22674789633711426	NA	NA	NA	NA	NA
Excit.L6_CT	ENSG00000089250	NOS1	-1.3560740693902598	0.17540698866024146	0.3034689086784042	-0.8806032802478094	NA	NA	NA	NA	NA
Excit.L6_CT	ENSG00000121621	KIF18A	-1.356134822271306	0.17538766824093244	0.3034566693904696	-0.37482019605349187	NA	NA	NA	NA	NA
Excit.L6_CT	ENSG00000228048	ENSG00000228048	-1.3570184261735685	0.17510684734429727	0.3030131059491401	-0.29886180105331756	NA	NA	NA	NA	NA
Excit.L6_CT	ENSG00000268218	ENSG00000268218	-1.3571803052359805	0.17505543650300187	0.3029452976146649	-0.41209376517351337	NA	NA	NA	NA	NA
Excit.L6_CT	ENSG00000250358	LINC02200	-1.3572328678681893	0.17503874567058395	0.3029375693335012	-0.3802317252218302	NA	NA	NA	NA	NA
Excit.L6_CT	ENSG00000254718	ENSG00000254718	-1.3575341630699176	0.1749430948039475	0.3028143258760701	-0.3348870943357101	NA	NA	NA	NA	NA
Excit.L6_CT	ENSG00000111671	SPSB2	-1.3580819084620264	0.17476930457225248	0.30259805528929684	-0.3950146349248439	NA	NA	NA	NA	NA
Excit.L6_CT	ENSG00000162654	GBP4	-1.3589514041243813	0.17449369362533287	0.3021630837201781	-0.5669593107111267	NA	NA	NA	NA	NA
Excit.L6_CT	ENSG00000267395	DM1-AS	-1.3590589880269182	0.17445961451087957	0.3021251832818223	-0.1934123333923975	NA	NA	NA	NA	NA
Excit.L6_CT	ENSG00000204599	TRIM39	-1.3594178819457325	0.17434596447867287	0.30194946881335716	-0.42051857096720224	NA	NA	NA	NA	NA
Excit.L6_CT	ENSG00000223523	ENSG00000223523	-1.3595039942237979	0.17431870375981026	0.3019233577387362	-0.28477428149992	NA	NA	NA	NA	NA
Excit.L6_CT	ENSG00000152422	XRCC4	-1.3608569032228588	0.17389082935023753	0.3013086323543029	-0.33425884041325565	0.6204544171832578	5751	0.43519543105151176	OPC.3	0.7014140265568811
Excit.L6_CT	ENSG00000285079	ENSG00000285079	-1.3609202269767031	0.17387082168882342	0.30129503226916393	-0.2538919948978777	NA	NA	NA	NA	NA
Excit.L6_CT	ENSG00000160410	SHKBP1	-1.361181007144006	0.17378844420104234	0.3011944081201447	-0.4940080318178944	NA	NA	NA	NA	NA
Excit.L6_CT	ENSG00000186583	SPATC1	-1.3623807923947138	0.17340982194551768	0.30062231620329705	-0.5488045131803798	NA	NA	NA	NA	NA
Excit.L6_CT	ENSG00000198755	RPL10A	-1.3627881816614231	0.17328140059610453	0.30042070291551604	-0.4122292489888126	NA	NA	NA	NA	NA
Excit.L6_CT	ENSG00000107537	PHYH	-1.3629349163136166	0.1732351628653979	0.30036155442237333	-0.4701868218247801	NA	NA	NA	NA	NA
Excit.L6_CT	ENSG00000181284	TMEM102	-1.3629916812928635	0.173217278063379	0.3003515604513702	-0.18057445662628116	NA	NA	NA	NA	NA
Excit.L6_CT	ENSG00000205628	LINC01446	-1.3639172884681008	0.17292584430962854	0.30000782990669733	-0.3306129563479581	NA	NA	NA	NA	NA
Excit.L6_CT	ENSG00000174943	KCTD13	-1.363978666700242	0.1729065319428383	0.3000016707424404	-0.3866112625057881	0.5937354432510554	6003	0.2992058184478038	Oligo.2	0.5039379438247338
Excit.L6_CT	ENSG00000280384	ENSG00000280384	-1.3640392695314634	0.17288746513698866	0.29998959359250604	-0.26358362668951124	NA	NA	NA	NA	NA
Excit.L6_CT	ENSG00000185222	TCEAL9	-1.364043213385159	0.1728862243800132	0.29998959359250604	-0.488581735561832	NA	NA	NA	NA	NA
Excit.L6_CT	ENSG00000197622	CDC42SE1	-1.3642019707233282	0.17283628402900367	0.29998480901020597	-0.3105430914318837	0.620429720352566	5752	0.3922881295136387	Micro.1	0.6322845547932755
Excit.L6_CT	ENSG00000253304	TMEM200B	-1.3648996984648305	0.17261692764817105	0.2996460572414486	-0.2627850267710024	NA	NA	NA	NA	NA
Excit.L6_CT	ENSG00000188613	NANOS1	-1.3654579820709014	0.17244156090029042	0.29942553984368275	-0.4033063441192408	NA	NA	NA	NA	NA
Excit.L6_CT	ENSG00000232485	RPL37A-DT	-1.3657605658946808	0.17234656976571194	0.29928156964221037	-0.4757962692968244	NA	NA	NA	NA	NA
Excit.L6_CT	ENSG00000287979	ENSG00000287979	-1.3660316798688943	0.17226149137059085	0.29915479404045425	-0.37019145692190364	NA	NA	NA	NA	NA
Excit.L6_CT	ENSG00000246430	LINC00968	-1.3661928173828297	0.17221093964933074	0.29909566051467434	-0.4493106182525525	NA	NA	NA	NA	NA
Excit.L6_CT	ENSG00000173805	HAP1	-1.3663074720626693	0.1721749771941329	0.29906742849226226	-0.6926694842758959	NA	NA	NA	NA	NA
Excit.L6_CT	ENSG00000272384	ENSG00000272384	-1.3663631213161251	0.1721575243419385	0.2990580759336303	-0.26849689099107016	NA	NA	NA	NA	NA
Excit.L6_CT	ENSG00000227803	ENSG00000227803	-1.3664355949365297	0.17213479697905446	0.2990395589695015	-0.34462586370853265	NA	NA	NA	NA	NA
Excit.L6_CT	ENSG00000108799	EZH1	-1.3664591690381203	0.17212740474399935	0.2990395589695015	-0.261415319040639	0.7084568111463497	4728	0.48584443597685695	Oligo.2	0.6857784812467467
Excit.L6_CT	ENSG00000228933	ENSG00000228933	-1.3671134460850203	0.171922335117627	0.29873329108861907	-0.538746938582599	NA	NA	NA	NA	NA
Excit.L6_CT	ENSG00000248461	LINC02119	-1.3672343451942848	0.1718844618422366	0.2986884266795668	-0.4842195987181463	NA	NA	NA	NA	NA
Excit.L6_CT	ENSG00000146232	NFKBIE	-1.3681422446185114	0.1716002499016231	0.29834099435643163	-0.4314132594557097	NA	NA	NA	NA	NA
Excit.L6_CT	ENSG00000172059	KLF11	-1.3681984811305625	0.17158265702635211	0.2983313388375671	-0.47352147079945656	NA	NA	NA	NA	NA
Excit.L6_CT	ENSG00000205309	NT5M	-1.368509342974159	0.17148543226196292	0.29820414115448707	-0.5060039382303305	NA	NA	NA	NA	NA
Excit.L6_CT	ENSG00000288916	ENSG00000288916	-1.369266560055191	0.171248778852722	0.29783441465261445	-0.22208414979515587	NA	NA	NA	NA	NA
Excit.L6_CT	ENSG00000289145	ENSG00000289145	-1.3695588107003074	0.17115750715800404	0.29771746647306896	-0.4718925972034752	NA	NA	NA	NA	NA
Excit.L6_CT	ENSG00000273258	ENSG00000273258	-1.3698080642246127	0.17107969256400596	0.297604407526544	-0.19561420920256273	NA	NA	NA	NA	NA
Excit.L6_CT	ENSG00000287185	ENSG00000287185	-1.37052250097377	0.17085679920021826	0.2973405073517388	-0.420793173949966	NA	NA	NA	NA	NA
Excit.L6_CT	ENSG00000272927	ENSG00000272927	-1.3707462668355652	0.17078703248889282	0.2972608460402307	-0.4805650440571109	NA	NA	NA	NA	NA
Excit.L6_CT	ENSG00000129654	FOXJ1	-1.3710369828652629	0.17069642368304944	0.2971240080686966	-0.2676830145156711	NA	NA	NA	NA	NA
Excit.L6_CT	ENSG00000276524	LINC03065	-1.3710824800381913	0.17068224663401568	0.2971202017274962	-0.23176244510443897	NA	NA	NA	NA	NA
Excit.L6_CT	ENSG00000285894	ENSG00000285894	-1.3716323779488486	0.170510966737683	0.2968846090331496	-0.2040584863012739	NA	NA	NA	NA	NA
Excit.L6_CT	ENSG00000125878	TCF15	-1.371637866051122	0.17050925797690322	0.2968846090331496	-0.3248238983803188	NA	NA	NA	NA	NA
Excit.L6_CT	ENSG00000259481	ENSG00000259481	-1.371640854156192	0.17050832761393964	0.2968846090331496	-0.8112705872330516	NA	NA	NA	NA	NA
Excit.L6_CT	ENSG00000287826	ENSG00000287826	-1.3717789816781674	0.17046532500765477	0.2968677175971386	-0.5059585309421967	NA	NA	NA	NA	NA
Excit.L6_CT	ENSG00000286257	ENSG00000286257	-1.3719906911241146	0.17039943027770757	0.2967738179843684	-0.33754799030553173	NA	NA	NA	NA	NA
Excit.L6_CT	ENSG00000275212	LINC02826	-1.372063948762621	0.17037663323327648	0.2967738179843684	-0.5629194283319026	NA	NA	NA	NA	NA
Excit.L6_CT	ENSG00000232021	LEF1-AS1	-1.3721501115698205	0.17034982315893726	0.29674999071201863	-0.4162007763033673	NA	NA	NA	NA	NA
Excit.L6_CT	ENSG00000288877	ENSG00000288877	-1.372422342637437	0.17026513763526907	0.2966441756733437	-0.34023457639347526	NA	NA	NA	NA	NA
Excit.L6_CT	ENSG00000218672	LINC03010	-1.3725710729968799	0.17021888400906543	0.2965844428170891	-0.4224620236455329	NA	NA	NA	NA	NA
Excit.L6_CT	ENSG00000285847	ENSG00000285847	-1.3728077233187006	0.1701453076142544	0.2964770918136013	-0.6304316119742003	NA	NA	NA	NA	NA
Excit.L6_CT	ENSG00000137707	BTG4	-1.372892356306989	0.1701190003674957	0.2964520976868174	-0.2614695390210326	NA	NA	NA	NA	NA
Excit.L6_CT	ENSG00000204392	LSM2	-1.3729986896610102	0.17008595212572544	0.2964153522523016	-0.4490846214521815	NA	NA	NA	NA	NA
Excit.L6_CT	ENSG00000236494	ENSG00000236494	-1.3731053311842782	0.1700528129463348	0.2963992899212335	-0.31881794245251266	NA	NA	NA	NA	NA
Excit.L6_CT	ENSG00000087884	AAMDC	-1.3732076995132894	0.17002100623522678	0.2963646971376562	-0.3830441399155491	0.5197088860291056	6624	0.2258303760617671	Vasc.PC	0.43453245101743315
Excit.L6_CT	ENSG00000253968	ENSG00000253968	-1.3735079588739985	0.16992773885916937	0.2962646428572586	-0.39904109650322733	NA	NA	NA	NA	NA
Excit.L6_CT	ENSG00000144115	THNSL2	-1.374244232705896	0.1696991980830989	0.29592865084441883	-0.5092544887372215	NA	NA	NA	NA	NA
Excit.L6_CT	ENSG00000291180	ENSG00000291180	-1.3744372857622595	0.16963931226650597	0.29584503891646263	-0.30278456695379913	NA	NA	NA	NA	NA
Excit.L6_CT	ENSG00000160961	ZNF333	-1.3744562849578899	0.1696334194993227	0.29584503891646263	-0.3368412040115817	0.7094562389045455	4717	0.25420395646586835	Oligo.2	0.3583081556353337
Excit.L6_CT	ENSG00000232453	LINC02777	-1.374647185391321	0.16957421858760743	0.295793969914185	-0.398429971394134	NA	NA	NA	NA	NA
Excit.L6_CT	ENSG00000271427	ENSG00000271427	-1.3746567412934427	0.16957125557570601	0.295793969914185	-0.3627734968163406	NA	NA	NA	NA	NA
Excit.L6_CT	ENSG00000121316	PLBD1	-1.3748423702345232	0.16951370506501387	0.29575039457969543	-0.6054694510782018	NA	NA	NA	NA	NA
Excit.L6_CT	ENSG00000144452	ABCA12	-1.3749624878871358	0.16947647282710762	0.295727554162082	-0.5124481487709395	NA	NA	NA	NA	NA
Excit.L6_CT	ENSG00000144843	ADPRH	-1.3749830700299457	0.16947009370487212	0.295727554162082	-0.4495428610541313	NA	NA	NA	NA	NA
Excit.L6_CT	ENSG00000129250	KIF1C	-1.3757913890651636	0.16921971011128265	0.29534190847708014	-0.40123098895856213	NA	NA	NA	NA	NA
Excit.L6_CT	ENSG00000108953	YWHAE	-1.3767419056224512	0.16892563532170676	0.2948909646545892	-0.1606478709774262	0.8307584598860676	3103	1.0480345106648348	Excit.L5.2	1.261539377893985
Excit.L6_CT	ENSG00000164190	NIPBL	-1.3771035140849854	0.16881386028131143	0.29472459429700765	-0.226144363764783	0.6625294976455395	5286	1.8751808206830447	Macro	2.8303355961462215
Excit.L6_CT	ENSG00000085063	CD59	-1.377114881020937	0.16881034760409813	0.29472459429700765	-0.40967520884276704	0.16458683202940644	8159	0.2710734594381476	Vasc.Endo	1.646993602682111
Excit.L6_CT	ENSG00000266213	ENSG00000266213	-1.3772525328234733	0.16876781399712337	0.29472459429700765	-0.2752625662142895	NA	NA	NA	NA	NA
Excit.L6_CT	ENSG00000130222	GADD45G	-1.3776347163820564	0.16864976372534343	0.2946169295110335	-0.4943522316329819	NA	NA	NA	NA	NA
Excit.L6_CT	ENSG00000173198	CYSLTR1	-1.3778030215765251	0.16859779668335964	0.29456767974431725	-0.7386545765533151	NA	NA	NA	NA	NA
Excit.L6_CT	ENSG00000225792	SNX10-AS1	-1.3781072317601264	0.16850389724599998	0.29442493370139433	-0.5619202939166728	NA	NA	NA	NA	NA
Excit.L6_CT	ENSG00000236668	LHX2-AS1	-1.3782986171364893	0.1684448431765499	0.2943834694911423	-0.23455355309802228	NA	NA	NA	NA	NA
Excit.L6_CT	ENSG00000112164	GLP1R	-1.3783910408891906	0.16841633037971654	0.2943543988439396	-0.3850416365827713	NA	NA	NA	NA	NA
Excit.L6_CT	ENSG00000167815	PRDX2	-1.3784219034427891	0.16840681006701577	0.2943543988439396	-0.47960953122648065	NA	NA	NA	NA	NA
Excit.L6_CT	ENSG00000165092	ALDH1A1	-1.378602256971365	0.1683511836818349	0.29430280999194847	-0.9574003306506966	NA	NA	NA	NA	NA
Excit.L6_CT	ENSG00000174886	NDUFA11	-1.3791527020353762	0.16818149549553565	0.29404765810903644	-0.4399210601798711	NA	NA	NA	NA	NA
Excit.L6_CT	ENSG00000139567	ACVRL1	-1.3795218039266202	0.16806778284410243	0.29386957796195723	-0.421406405022125	NA	NA	NA	NA	NA
Excit.L6_CT	ENSG00000005483	KMT2E	-1.3798193280084528	0.1679761639296359	0.29375083572169214	-0.18196173661966863	0.7477666620324949	4251	1.8859184947363137	Vasc.Endo	2.522068167107401
Excit.L6_CT	ENSG00000291300	PRSS30P	-1.3800189958114828	0.1679146997295094	0.29366407363238356	-0.3041324045256978	NA	NA	NA	NA	NA
Excit.L6_CT	ENSG00000131730	CKMT2	-1.3806303653616971	0.16772660562526434	0.29337652907419004	-0.6398961606442994	NA	NA	NA	NA	NA
Excit.L6_CT	ENSG00000288714	ENSG00000288714	-1.381010295961575	0.16760979596536194	0.29325501264009524	-0.46162625053001466	NA	NA	NA	NA	NA
Excit.L6_CT	ENSG00000164651	SP8	-1.3813653916178408	0.1675006771503525	0.2930890138862707	-0.35120833177629956	NA	NA	NA	NA	NA
Excit.L6_CT	ENSG00000105875	WDR91	-1.3814368850379952	0.16747871410666285	0.29308774968665996	-0.399269903049187	NA	NA	NA	NA	NA
Excit.L6_CT	ENSG00000162819	BROX	-1.3815237675483112	0.16745202639418344	0.2930617426405725	-0.35160631362503747	0.5437373164401723	6418	0.3270178450229957	Micro.1	0.6014261576968253
Excit.L6_CT	ENSG00000287380	ENSG00000287380	-1.3815521444389387	0.16744331055410877	0.2930617426405725	-0.3333810912488784	NA	NA	NA	NA	NA
Excit.L6_CT	ENSG00000242282	ENSG00000242282	-1.3818316561744248	0.16735747796473	0.29293764949961215	-0.38921943825740246	NA	NA	NA	NA	NA
Excit.L6_CT	ENSG00000204262	COL5A2	-1.38199147789686	0.16730841471853977	0.2928724580902385	-0.6906240219869658	NA	NA	NA	NA	NA
Excit.L6_CT	ENSG00000124357	NAGK	-1.382196107275529	0.16724561189136813	0.2927832047098624	-0.39451721754302316	0.4123614158632001	7314	0.25210519260303443	Macro	0.6113694999210831
Excit.L6_CT	ENSG00000107816	LZTS2	-1.3827208376589635	0.16708464790561448	0.2925840983040864	-0.5140631392287993	NA	NA	NA	NA	NA
Excit.L6_CT	ENSG00000170537	TMC7	-1.3829926638710806	0.16700130955273199	0.29248888042068044	-0.6990647721925596	NA	NA	NA	NA	NA
Excit.L6_CT	ENSG00000274225	HEPFAL	-1.3831040872758593	0.16696715764051814	0.2924610282273301	-0.18920110296448528	NA	NA	NA	NA	NA
Excit.L6_CT	ENSG00000235880	ENSG00000235880	-1.3834105557343574	0.1668732504178217	0.29231720241436604	-0.33375052585807635	NA	NA	NA	NA	NA
Excit.L6_CT	ENSG00000175467	SART1	-1.383683484694089	0.16678965375286012	0.29219141887563616	-0.3754230726285502	NA	NA	NA	NA	NA
Excit.L6_CT	ENSG00000182712	CMC4	-1.3848220226838381	0.16644126579265728	0.29168419846832017	-0.416980894454002	NA	NA	NA	NA	NA
Excit.L6_CT	ENSG00000259134	LINC00924	-1.3849885799659947	0.1663903459306407	0.29161558612074945	-0.632313833136941	NA	NA	NA	NA	NA
Excit.L6_CT	ENSG00000290904	PDE4DIPP4	-1.385504649890719	0.16623264762039444	0.2913804207422631	-0.5385020073190543	NA	NA	NA	NA	NA
Excit.L6_CT	ENSG00000165507	DEPP1	-1.3855629847424016	0.1662148290049724	0.29136979787374195	-0.5568459825428828	NA	NA	NA	NA	NA
Excit.L6_CT	ENSG00000130300	PLVAP	-1.3856817164545696	0.1661785663693998	0.29132683937981796	-0.6387416966164393	NA	NA	NA	NA	NA
Excit.L6_CT	ENSG00000281021	ENSG00000281021	-1.385781772769473	0.16614801213742866	0.29129388288987423	-0.45052547426720846	NA	NA	NA	NA	NA
Excit.L6_CT	ENSG00000260802	SERTM2	-1.3862090543760344	0.16601758062468908	0.29108580258117844	-0.2176771914623307	NA	NA	NA	NA	NA
Excit.L6_CT	ENSG00000162227	TAF6L	-1.386516563657794	0.16592375842621615	0.2909624749700401	-0.47086199688442953	NA	NA	NA	NA	NA
Excit.L6_CT	ENSG00000289427	ENSG00000289427	-1.3866330983983568	0.16588821369374712	0.29092073144593444	-0.5019172416571377	NA	NA	NA	NA	NA
Excit.L6_CT	ENSG00000236449	ENSG00000236449	-1.386892524855059	0.16580910558392536	0.2908231622571964	-0.6135302685097181	NA	NA	NA	NA	NA
Excit.L6_CT	ENSG00000123989	CHPF	-1.3870992540717229	0.16574608704116187	0.29073320852834933	-0.542336483745881	NA	NA	NA	NA	NA
Excit.L6_CT	ENSG00000267755	ENSG00000267755	-1.3872403890297726	0.16570307436909834	0.2906783366038692	-0.1745905605832643	NA	NA	NA	NA	NA
Excit.L6_CT	ENSG00000161956	SENP3	-1.3877646302226956	0.1655433788525665	0.29043931803785034	-0.4057553161431738	NA	NA	NA	NA	NA
Excit.L6_CT	ENSG00000105135	ILVBL	-1.388102781866451	0.16544043190653351	0.29027925388684417	-0.47244725826174094	NA	NA	NA	NA	NA
Excit.L6_CT	ENSG00000116833	NR5A2	-1.3884067045146105	0.16534794682404239	0.2901375245928176	-0.35110328078063996	NA	NA	NA	NA	NA
Excit.L6_CT	ENSG00000102125	TAFAZZIN	-1.3885557230243963	0.16530261403675792	0.29007851963960496	-0.36015525592575587	0.5989925578568658	5952	0.27440743160224895	Astro.3	0.45811492647596613
Excit.L6_CT	ENSG00000169908	TM4SF1	-1.389000067124025	0.1651674961371449	0.28990300001972313	-0.5710080485037814	NA	NA	NA	NA	NA
Excit.L6_CT	ENSG00000289018	ENSG00000289018	-1.3890513876246569	0.16515189576320713	0.28989615194533347	-0.2833254203835302	NA	NA	NA	NA	NA
Excit.L6_CT	ENSG00000113070	HBEGF	-1.3890556496913837	0.16515060023277064	0.28989615194533347	-0.5270229574352459	NA	NA	NA	NA	NA
Excit.L6_CT	ENSG00000130703	OSBPL2	-1.3900068888633728	0.16486164594033	0.28961233421248955	-0.36021769867477993	0.55556378384147	6325	0.21671012879645218	Inhib.Chandelier	0.3900724545037845
Excit.L6_CT	ENSG00000290113	ENSG00000290113	-1.3907585738683395	0.16463357926215436	0.2893062743888764	-0.2088165052834598	NA	NA	NA	NA	NA
Excit.L6_CT	ENSG00000168653	NDUFS5	-1.390883752109602	0.16459562240274855	0.28926805128653255	-0.40831320947921657	NA	NA	NA	NA	NA
Excit.L6_CT	ENSG00000288817	ENSG00000288817	-1.3910272079009034	0.16455213149642098	0.2892121298305775	-0.25742450184934856	NA	NA	NA	NA	NA
Excit.L6_CT	ENSG00000144744	UBA3	-1.3911189101042083	0.16452433505600056	0.2892043003963747	-0.2985265322303861	0.6818737625883002	5053	0.49983300559493	Inhib.Pvalb	0.7330286528369001
Excit.L6_CT	ENSG00000163362	INAVA	-1.392398681844028	0.16413678482851463	0.288645910726747	-0.5799882599031619	NA	NA	NA	NA	NA
Excit.L6_CT	ENSG00000145248	SLC10A4	-1.3925806277648836	0.16408174255641095	0.2885900759846592	-0.4764245882299376	NA	NA	NA	NA	NA
Excit.L6_CT	ENSG00000248476	BACH1-IT1	-1.392633913985736	0.16406562504856448	0.288582211009613	-0.24495851964183135	NA	NA	NA	NA	NA
Excit.L6_CT	ENSG00000214279	SCART1	-1.3929009871961486	0.1639848612914896	0.28847428205792064	-0.5144697639888973	NA	NA	NA	NA	NA
Excit.L6_CT	ENSG00000129562	DAD1	-1.392966741391614	0.16396498162512882	0.28847164856527113	-0.39374368122097025	NA	NA	NA	NA	NA
Excit.L6_CT	ENSG00000249115	HAUS5	-1.3932618056181463	0.16387579635133395	0.28837112864550885	-0.46108872538024576	NA	NA	NA	NA	NA
Excit.L6_CT	ENSG00000109511	ANXA10	-1.3933351679823147	0.16385362773634884	0.28837112864550885	-0.26360774916900553	NA	NA	NA	NA	NA
Excit.L6_CT	ENSG00000184716	SERINC4	-1.393677430068136	0.1637502330052693	0.2882320481510565	-0.22607400548156012	NA	NA	NA	NA	NA
Excit.L6_CT	ENSG00000177025	C19orf18	-1.393983749032215	0.16365773818380921	0.28808970321764527	-0.6068559763797057	NA	NA	NA	NA	NA
Excit.L6_CT	ENSG00000286964	ENSG00000286964	-1.3942655207598362	0.16357269037759287	0.2879809071088278	-0.3612398526737877	NA	NA	NA	NA	NA
Excit.L6_CT	ENSG00000177272	KCNA3	-1.394414418850266	0.16352776160295865	0.2879222632173735	-0.8267059440582467	NA	NA	NA	NA	NA
Excit.L6_CT	ENSG00000258471	ENSG00000258471	-1.3946864312486378	0.1634457081569522	0.2877982411802228	-0.3761543652031336	NA	NA	NA	NA	NA
Excit.L6_CT	ENSG00000186994	KANK3	-1.3947619515655951	0.16342293271631184	0.2877785867474565	-0.5402902218279805	NA	NA	NA	NA	NA
Excit.L6_CT	ENSG00000270179	ENSG00000270179	-1.3952656250426794	0.16327109599530226	0.28759476088657343	-0.30116220433252805	NA	NA	NA	NA	NA
Excit.L6_CT	ENSG00000117519	CNN3	-1.39554619061556	0.16318656329232367	0.2874849309244832	-0.7101285104171902	0.16425299061169268	8160	0.30871340555027865	Astro.4	1.879499450211546
Excit.L6_CT	ENSG00000267458	ENSG00000267458	-1.3957731319171172	0.16311821144100322	0.2873849469966626	-0.35486478800426813	NA	NA	NA	NA	NA
Excit.L6_CT	ENSG00000129255	MPDU1	-1.3958140142965338	0.16310590048396031	0.2873836898458857	-0.46068631018340334	NA	NA	NA	NA	NA
Excit.L6_CT	ENSG00000130560	UBAC1	-1.396322089395657	0.162952961804644	0.28719590281074525	-0.41486623554615476	NA	NA	NA	NA	NA
Excit.L6_CT	ENSG00000226337	TMEM252-DT	-1.396447790186828	0.1629151405896178	0.28714966809949	-0.3494365527886016	NA	NA	NA	NA	NA
Excit.L6_CT	ENSG00000089006	SNX5	-1.3969586308423831	0.16276150561725763	0.28696052004237954	-0.3320049830221436	0.5308867627809158	6549	0.2696633575358699	Micro.4	0.5079489195083838
Excit.L6_CT	ENSG00000105609	LILRB5	-1.3971348391960585	0.16270853647553696	0.2869079580063905	-0.39865104487138964	NA	NA	NA	NA	NA
Excit.L6_CT	ENSG00000177989	ODF3B	-1.3972945429974015	0.16266053993998958	0.28685437520418594	-0.38181032814614707	NA	NA	NA	NA	NA
Excit.L6_CT	ENSG00000167775	CD320	-1.3973865274699935	0.1626329002688205	0.2868358198335496	-0.5337794849513036	NA	NA	NA	NA	NA
Excit.L6_CT	ENSG00000240143	ENSG00000240143	-1.3975286511064504	0.16259020166292315	0.2867809237103876	-0.27509599661663214	NA	NA	NA	NA	NA
Excit.L6_CT	ENSG00000155307	SAMSN1	-1.3981945587603726	0.1623902539617654	0.28648942710896674	-1.0878839808479355	NA	NA	NA	NA	NA
Excit.L6_CT	ENSG00000185652	NTF3	-1.3985057333775874	0.1622968833433113	0.28636547773050797	-0.3552364299846434	NA	NA	NA	NA	NA
Excit.L6_CT	ENSG00000198783	ZNF830	-1.3985096551576797	0.1622957068384598	0.28636547773050797	-0.45155600982391525	NA	NA	NA	NA	NA
Excit.L6_CT	ENSG00000276476	LINC00540	-1.398535259533713	0.1622880258745553	0.28636547773050797	-0.5276691840318494	NA	NA	NA	NA	NA
Excit.L6_CT	ENSG00000287628	ENSG00000287628	-1.3991693930839317	0.16209788210642503	0.2860754589129843	-0.19009202998596744	NA	NA	NA	NA	NA
Excit.L6_CT	ENSG00000134533	RERG	-1.3992031038879424	0.16208777870073146	0.2860754589129843	-0.94917855482741	NA	NA	NA	NA	NA
Excit.L6_CT	ENSG00000204842	ATXN2	-1.3996443164434538	0.1619555875482964	0.2859465236513562	-0.14169368269468635	0.7916289895893672	3644	1.8025728858182606	Astro.1	2.277042540790843
Excit.L6_CT	ENSG00000221953	LINC02897	-1.399775774880971	0.16191621721170288	0.28591775546967846	-0.22569130996960873	NA	NA	NA	NA	NA
Excit.L6_CT	ENSG00000213977	TAX1BP3	-1.3998982049994035	0.1618795572640858	0.28589376587584964	-0.5136022364853622	NA	NA	NA	NA	NA
Excit.L6_CT	ENSG00000174948	GPR149	-1.4000783552005915	0.1618256252751111	0.28581888769189256	-0.7641873294989556	NA	NA	NA	NA	NA
Excit.L6_CT	ENSG00000184270	H2AC21	-1.4004833668178516	0.1617044256034834	0.2856862730967003	-0.22515933031157115	NA	NA	NA	NA	NA
Excit.L6_CT	ENSG00000282961	PRNCR1	-1.400772792805624	0.16161785697782718	0.2855536895479899	-0.4067100509433573	NA	NA	NA	NA	NA
Excit.L6_CT	ENSG00000181704	YIPF6	-1.4010102156446722	0.16154686890169193	0.2854689732142855	-0.3446971103598436	0.6742901475625084	5139	0.2905604914248468	Inhib.Pax6	0.4309131498883589
Excit.L6_CT	ENSG00000289942	ENSG00000289942	-1.4011764660328252	0.16149717502230357	0.28541880381781554	-0.2900463979437711	NA	NA	NA	NA	NA
Excit.L6_CT	ENSG00000213145	CRIP1	-1.4021470839814516	0.1612072785217778	0.28495016490260744	-0.4014363883522665	NA	NA	NA	NA	NA
Excit.L6_CT	ENSG00000273792	ENSG00000273792	-1.402208562164076	0.16118892996994943	0.2849380571162325	-0.3467088041266406	NA	NA	NA	NA	NA
Excit.L6_CT	ENSG00000101945	SUV39H1	-1.4025284590040237	0.16109348023723088	0.28484559193363396	-0.40313716065460875	NA	NA	NA	NA	NA
Excit.L6_CT	ENSG00000225194	LINC00092	-1.4025490756888368	0.1610873301679943	0.28484559193363396	-0.3755630324598245	NA	NA	NA	NA	NA
Excit.L6_CT	ENSG00000120437	ACAT2	-1.4026123901346386	0.16106844423485484	0.28484559193363396	-0.46776559992170436	NA	NA	NA	NA	NA
Excit.L6_CT	ENSG00000182362	YBEY	-1.4031263512312016	0.1609151978505562	0.28471821511865636	-0.45270600733625826	NA	NA	NA	NA	NA
Excit.L6_CT	ENSG00000268355	ENSG00000268355	-1.4034635987142605	0.16081470165224734	0.28456071886194584	-0.29360596495050223	NA	NA	NA	NA	NA
Excit.L6_CT	ENSG00000177694	NAALADL2	-1.4037923467824036	0.16071678391464206	0.2844280749467812	-0.3504203319130028	0.6248529049991096	5694	1.7361570759688596	Oligo.2	2.7785052483213364
Excit.L6_CT	ENSG00000288648	ENSG00000288648	-1.4041175721416856	0.16061995982510943	0.28427702338877303	-0.3150798470777745	NA	NA	NA	NA	NA
Excit.L6_CT	ENSG00000144476	ACKR3	-1.4042026225192172	0.16059464643529092	0.28427282939256443	-0.7103015554980685	NA	NA	NA	NA	NA
Excit.L6_CT	ENSG00000121310	ECHDC2	-1.4046603837115612	0.16045845566191028	0.28407233916568814	-0.5633663926079006	0.23559775861592172	7982	0.385650032858546	Astro.1	1.6369002622272133
Excit.L6_CT	ENSG00000055732	MCOLN3	-1.404824695583895	0.16040959176249348	0.2840061220259066	-0.4542058721914736	NA	NA	NA	NA	NA
Excit.L6_CT	ENSG00000260898	ADPGK-AS1	-1.4049885073812416	0.16036088779260155	0.28394017859954745	-0.49808991524550356	NA	NA	NA	NA	NA
Excit.L6_CT	ENSG00000136634	IL10	-1.4050675976122518	0.1603373769603525	0.2839188367212759	-0.31288915507167747	NA	NA	NA	NA	NA
Excit.L6_CT	ENSG00000054179	ENTPD2	-1.4053295744546013	0.16025951880546996	0.2838215320182637	-0.7094998927573594	NA	NA	NA	NA	NA
Excit.L6_CT	ENSG00000254194	ENSG00000254194	-1.40621868324041	0.1599954937269395	0.2833944485027563	-0.3275857686475539	NA	NA	NA	NA	NA
Excit.L6_CT	ENSG00000211592	IGKC	-1.4066682283525391	0.1598621246194199	0.28321894960100275	-0.29428672189869004	NA	NA	NA	NA	NA
Excit.L6_CT	ENSG00000198515	CNGA1	-1.4066702799321449	0.15986151615869662	0.28321894960100275	-0.5202754460745531	NA	NA	NA	NA	NA
Excit.L6_CT	ENSG00000236426	ENSG00000236426	-1.406818072574836	0.15981768819755332	0.28318071601969047	-0.2797188430601758	NA	NA	NA	NA	NA
Excit.L6_CT	ENSG00000183066	WBP2NL	-1.406913832534893	0.15978929540649953	0.2831709032520245	-0.4837340787226933	0.31033486323147097	7723	0.2544642196399343	Astro.4	0.8199665902510472
Excit.L6_CT	ENSG00000141736	ERBB2	-1.407433786125063	0.1596351960603803	0.2829382846989646	-0.5939415647361346	NA	NA	NA	NA	NA
Excit.L6_CT	ENSG00000262209	PCDHGB3	-1.407618649034159	0.1595804351287296	0.2828816927169268	-0.33086011087295414	NA	NA	NA	NA	NA
Excit.L6_CT	ENSG00000141933	TPGS1	-1.4077571386795926	0.15953942042131755	0.2828292200629739	-0.451747817302066	NA	NA	NA	NA	NA
Excit.L6_CT	ENSG00000149646	CNBD2	-1.4077850300928354	0.15953116114438565	0.2828292200629739	-0.46828130318215805	NA	NA	NA	NA	NA
Excit.L6_CT	ENSG00000227466	PDE4B-AS1	-1.4080902510837994	0.15944079948882625	0.2827150634227631	-0.41283480772919195	NA	NA	NA	NA	NA
Excit.L6_CT	ENSG00000122042	UBL3	-1.4083792090828504	0.15935528828552728	0.28258365848829015	-0.2947371914361448	0.6351607754139882	5606	1.1124498254850819	Inhib.Chandelier	1.7514460409807326
Excit.L6_CT	ENSG00000166228	PCBD1	-1.408637675231094	0.15927882996933762	0.2824682893179837	-0.5288926807808914	NA	NA	NA	NA	NA
Excit.L6_CT	ENSG00000291231	ENSG00000291231	-1.4091411212329668	0.15912998260775854	0.2823053385610149	-0.547745525218634	NA	NA	NA	NA	NA
Excit.L6_CT	ENSG00000174807	CD248	-1.4098159220940656	0.15893063835631346	0.281971877888555	-0.31731344471125567	NA	NA	NA	NA	NA
Excit.L6_CT	ENSG00000287893	ENSG00000287893	-1.4104422170626258	0.15874579275354625	0.28168426383336026	-0.6572758865915322	NA	NA	NA	NA	NA
Excit.L6_CT	ENSG00000261329	ENSG00000261329	-1.4104672993656653	0.1587383933222985	0.28168426383336026	-0.900007036086442	NA	NA	NA	NA	NA
Excit.L6_CT	ENSG00000228784	LINC00954	-1.410714644788932	0.15866543892808538	0.28160217566523105	-0.36383411901512547	NA	NA	NA	NA	NA
Excit.L6_CT	ENSG00000289993	ENSG00000289993	-1.4107534205338108	0.1586540043492343	0.2816020505532573	-0.30005529527626496	NA	NA	NA	NA	NA
Excit.L6_CT	ENSG00000077327	SPAG6	-1.4110392374221388	0.1585697390866436	0.28149280998402665	-0.5521086373460571	NA	NA	NA	NA	NA
Excit.L6_CT	ENSG00000164011	ZNF691	-1.411413597224708	0.15845942071687472	0.281337282035119	-0.4866951017110668	NA	NA	NA	NA	NA
Excit.L6_CT	ENSG00000233705	SLC26A4-AS1	-1.411449793744119	0.15844875721749224	0.281337282035119	-0.6708638646521483	NA	NA	NA	NA	NA
Excit.L6_CT	ENSG00000269386	RAB11B-AS1	-1.4117653378067159	0.15835582094377415	0.2812339456021446	-0.5593065368550612	NA	NA	NA	NA	NA
Excit.L6_CT	ENSG00000198203	SULT1C2	-1.4119273064933937	0.1583081328375323	0.28118955857745326	-0.4584528374957246	NA	NA	NA	NA	NA
Excit.L6_CT	ENSG00000172893	DHCR7	-1.413121817468495	0.15795677174843684	0.2806861817085884	-0.5856414787401181	NA	NA	NA	NA	NA
Excit.L6_CT	ENSG00000269968	ENSG00000269968	-1.4137421284649498	0.15777454305999505	0.2804025802930989	-0.21260280633354106	NA	NA	NA	NA	NA
Excit.L6_CT	ENSG00000273216	ENSG00000273216	-1.414514483549706	0.15754787141407717	0.280080081328706	-0.35130276107758884	NA	NA	NA	NA	NA
Excit.L6_CT	ENSG00000234263	MAP3K5-AS1	-1.414782681653357	0.157469218169791	0.2799603405257154	-0.5038249812802708	NA	NA	NA	NA	NA
Excit.L6_CT	ENSG00000273011	ENSG00000273011	-1.415237836629835	0.1573358051410385	0.27978336931431175	-0.30155442236362207	NA	NA	NA	NA	NA
Excit.L6_CT	ENSG00000196136	SERPINA3	-1.4163807996637365	0.15700116310047602	0.279268453207221	-0.4629251540852403	NA	NA	NA	NA	NA
Excit.L6_CT	ENSG00000115875	SRSF7	-1.4164257633882988	0.15698800946884328	0.27926510227120865	-0.37080166036941975	0.49661184988278767	6776	0.5060574983804395	Micro.1	1.0190201834690034
Excit.L6_CT	ENSG00000287174	ENSG00000287174	-1.4166297639230396	0.15692834191832225	0.27917900156048714	-0.33370730378402486	NA	NA	NA	NA	NA
Excit.L6_CT	ENSG00000271133	ITGB8-AS1	-1.4167043904601542	0.15690651891206095	0.27917516823249816	-0.35282062907415723	NA	NA	NA	NA	NA
Excit.L6_CT	ENSG00000073584	SMARCE1	-1.4169668308281462	0.15682979188989604	0.27912391316753743	-0.33297706695099405	0.7591461495469518	4097	0.3244289451282935	Oligo.2	0.42736032491491704
Excit.L6_CT	ENSG00000186395	KRT10	-1.4171830495515298	0.1567665996300996	0.27905152926038845	-0.47065105162945725	NA	NA	NA	NA	NA
Excit.L6_CT	ENSG00000287024	ENSG00000287024	-1.4182184997611589	0.15646424612648813	0.278613396020004	-0.29622564828918846	NA	NA	NA	NA	NA
Excit.L6_CT	ENSG00000187049	TMEM216	-1.4183590052251955	0.1564232524110596	0.2785804365923571	-0.4937862932675907	NA	NA	NA	NA	NA
Excit.L6_CT	ENSG00000138615	CILP	-1.418380256960624	0.1564170527391918	0.2785804365923571	-0.29157947148536983	NA	NA	NA	NA	NA
Excit.L6_CT	ENSG00000279658	ENSG00000279658	-1.4185421458734135	0.15636983175181263	0.278545354813451	-0.3234467391421758	NA	NA	NA	NA	NA
Excit.L6_CT	ENSG00000257258	ENSG00000257258	-1.4190413426601016	0.15622429042917219	0.2783552857645757	-0.8554068855436264	NA	NA	NA	NA	NA
Excit.L6_CT	ENSG00000253141	ENSG00000253141	-1.4191431428216232	0.1561946231292027	0.27834646439908883	-0.2970316635921688	NA	NA	NA	NA	NA
Excit.L6_CT	ENSG00000272941	ENSG00000272941	-1.4193084351180434	0.1561464616351872	0.2782874941973489	-0.24787486758506388	NA	NA	NA	NA	NA
Excit.L6_CT	ENSG00000286515	ENSG00000286515	-1.4199725525913234	0.15595307035585018	0.27798281422946103	-0.37699467344061965	NA	NA	NA	NA	NA
Excit.L6_CT	ENSG00000276278	ENSG00000276278	-1.4203915921842125	0.15583113955375588	0.27784541935113477	-0.32574122160298763	NA	NA	NA	NA	NA
Excit.L6_CT	ENSG00000163960	UBXN7	-1.4206125956362265	0.15576686186694214	0.27779077632693966	-0.278090737536812	0.7965069575664094	3572	0.616005768489484	Excit.L5_6_NP	0.7733840396970091
Excit.L6_CT	ENSG00000225938	S1PR1-DT	-1.4214434299163423	0.1555253983899332	0.2775199375028836	-0.330167264711507	NA	NA	NA	NA	NA
Excit.L6_CT	ENSG00000120885	CLU	-1.4215770727789994	0.15548658465222043	0.27748440294211235	-0.5875678818356098	0.2230172838307989	8022	0.7817081350014375	Astro.4	3.5051459760155272
Excit.L6_CT	ENSG00000139329	LUM	-1.4219350383474947	0.15538265742022614	0.27736050205879	-0.38067357859881773	NA	NA	NA	NA	NA
Excit.L6_CT	ENSG00000286335	ENSG00000286335	-1.4223160718387735	0.15527209098029326	0.27722763992302524	-0.30350390744531697	NA	NA	NA	NA	NA
Excit.L6_CT	ENSG00000061273	HDAC7	-1.4230130647781	0.15506999579826436	0.27690671585220084	-0.31704597237168547	0.3396237719109771	7624	0.2574136809898278	Vasc.Endo	0.7579377601910081
Excit.L6_CT	ENSG00000164136	IL15	-1.4232949684403657	0.15498831383526773	0.2767837022992812	-0.6551283672306571	NA	NA	NA	NA	NA
Excit.L6_CT	ENSG00000278383	ENSG00000278383	-1.423615445190998	0.15489549502275077	0.2767147550042365	-0.2551335872916263	NA	NA	NA	NA	NA
Excit.L6_CT	ENSG00000250413	SLC2A9-AS1	-1.4237159883498556	0.15486638369585354	0.27668269560081116	-0.2724968762952775	NA	NA	NA	NA	NA
Excit.L6_CT	ENSG00000159212	CLIC6	-1.4243348857081721	0.15468727943469054	0.2764025659353643	-0.5686110967711819	NA	NA	NA	NA	NA
Excit.L6_CT	ENSG00000270638	ENSG00000270638	-1.424547643264987	0.15462574540469043	0.2763324658249119	-0.3668045843264818	NA	NA	NA	NA	NA
Excit.L6_CT	ENSG00000255256	ENSG00000255256	-1.4249792062928373	0.15450098536605172	0.27614933766378835	-0.2902444397741868	NA	NA	NA	NA	NA
Excit.L6_CT	ENSG00000137819	PAQR5	-1.4250419473542457	0.154482854007148	0.27614933766378835	-0.8009180499867801	NA	NA	NA	NA	NA
Excit.L6_CT	ENSG00000278376	ENSG00000278376	-1.425698593097936	0.15429318898344718	0.2759172420444412	-0.41001216829181886	NA	NA	NA	NA	NA
Excit.L6_CT	ENSG00000287822	ENSG00000287822	-1.4258260581081676	0.15425639264230837	0.2758912601715194	-0.587481599629179	NA	NA	NA	NA	NA
Excit.L6_CT	ENSG00000143093	STRIP1	-1.426231017489653	0.15413953410435244	0.2757220569628134	-0.3415433633505229	0.6575774266440263	5350	0.24724806673587724	Inhib.Pax6	0.37599840979596577
Excit.L6_CT	ENSG00000249669	CARMN	-1.4265189881984786	0.15405647582307908	0.2755933779162503	-0.6619452900729442	NA	NA	NA	NA	NA
Excit.L6_CT	ENSG00000176087	SLC35A4	-1.4266548233321192	0.1540173092469526	0.27556309914364513	-0.47383251228280776	NA	NA	NA	NA	NA
Excit.L6_CT	ENSG00000235910	APOA1-AS	-1.4268564812293674	0.15395917737735004	0.27547898154456885	-0.4859195110374899	NA	NA	NA	NA	NA
Excit.L6_CT	ENSG00000160803	UBQLN4	-1.427143635491321	0.15387642832321238	0.275350801115627	-0.43847482922825975	NA	NA	NA	NA	NA
Excit.L6_CT	ENSG00000175544	CABP4	-1.427236629447753	0.1538496375761904	0.2753227427701306	-0.4643053571652983	NA	NA	NA	NA	NA
Excit.L6_CT	ENSG00000286425	ENSG00000286425	-1.4274754741926452	0.15378084476478227	0.27521950984192584	-0.27204233249100646	NA	NA	NA	NA	NA
Excit.L6_CT	ENSG00000125538	IL1B	-1.427724594905239	0.15370911719457678	0.2751507566337942	-0.5778599876457344	NA	NA	NA	NA	NA
Excit.L6_CT	ENSG00000070495	JMJD6	-1.4280892339099553	0.15360417519541028	0.27498276703816404	-0.42550429813085	NA	NA	NA	NA	NA
Excit.L6_CT	ENSG00000225473	ATP13A4-AS1	-1.4283480314937553	0.15352972714719879	0.274889207999103	-0.2744311783375889	NA	NA	NA	NA	NA
Excit.L6_CT	ENSG00000287064	ENSG00000287064	-1.4284075122186588	0.15351262026963142	0.27487843993651756	-0.3097554539906345	NA	NA	NA	NA	NA
Excit.L6_CT	ENSG00000116830	TTF2	-1.4284177483609661	0.15350967646347313	0.27487843993651756	-0.47836036167154683	NA	NA	NA	NA	NA
Excit.L6_CT	ENSG00000242908	AADACL2-AS1	-1.42883374563486	0.15339007642652883	0.27471856706052217	-0.5005991939898811	NA	NA	NA	NA	NA
Excit.L6_CT	ENSG00000166426	CRABP1	-1.4289965716147992	0.15334328296781477	0.27465461163299243	-0.45466961628293984	NA	NA	NA	NA	NA
Excit.L6_CT	ENSG00000257185	LINC02293	-1.4290490613701585	0.15332820060936517	0.2746474491181198	-0.4972847070757605	NA	NA	NA	NA	NA
Excit.L6_CT	ENSG00000243244	STON1	-1.4296782222546482	0.15314750603087918	0.27437804215450157	-0.5924991607638489	NA	NA	NA	NA	NA
Excit.L6_CT	ENSG00000156127	BATF	-1.4305950630544508	0.15288448049885767	0.2740110969739399	-0.38468582937081713	NA	NA	NA	NA	NA
Excit.L6_CT	ENSG00000188501	LCTL	-1.430703740830618	0.1528533255866697	0.2739750747224358	-0.43337431757387324	NA	NA	NA	NA	NA
Excit.L6_CT	ENSG00000165449	SLC16A9	-1.4313507770110834	0.15266793835239148	0.2736711870236123	-0.9185855117140536	NA	NA	NA	NA	NA
Excit.L6_CT	ENSG00000170801	HTRA3	-1.4313964431129103	0.15265486068892523	0.2736711870236123	-0.2879136923249121	NA	NA	NA	NA	NA
Excit.L6_CT	ENSG00000285918	ENSG00000285918	-1.4318844147895498	0.15251517074472948	0.27350744905589786	-0.4356212095316973	NA	NA	NA	NA	NA
Excit.L6_CT	ENSG00000105677	TMEM147	-1.4322711769020984	0.15240452294467147	0.2733295211445476	-0.4724052357350622	NA	NA	NA	NA	NA
Excit.L6_CT	ENSG00000164500	SPATA48	-1.432486969727458	0.1523428139210956	0.2732774669874583	-0.3890424026152193	NA	NA	NA	NA	NA
Excit.L6_CT	ENSG00000226772	ENSG00000226772	-1.4327083039915836	0.15227954003537292	0.2731837401054471	-0.3872616179143146	NA	NA	NA	NA	NA
Excit.L6_CT	ENSG00000149634	SPATA25	-1.432748620375794	0.15226801675516694	0.2731828450038399	-0.20033347823544606	NA	NA	NA	NA	NA
Excit.L6_CT	ENSG00000121210	TMEM131L	-1.4333266231504898	0.15210288434951202	0.272906340900797	-0.7408396454338438	0.20847326472476096	8057	0.3106750819130453	Inhib.Pvalb	1.4902394430442552
Excit.L6_CT	ENSG00000232891	ENSG00000232891	-1.4339294604083839	0.15193080238328469	0.2726370687998982	-0.22706159440091325	NA	NA	NA	NA	NA
Excit.L6_CT	ENSG00000185477	GPRIN3	-1.4343413117740529	0.15181332339328146	0.2724657169323904	-0.9499641864135465	NA	NA	NA	NA	NA
Excit.L6_CT	ENSG00000263986	ENSG00000263986	-1.4343413614739067	0.15181330922077474	0.2724657169323904	-0.2531210657766363	NA	NA	NA	NA	NA
Excit.L6_CT	ENSG00000226159	LINC01375	-1.4346217679746318	0.15173336402376783	0.27238139383576987	-0.4153785914778669	NA	NA	NA	NA	NA
Excit.L6_CT	ENSG00000289250	ENSG00000289250	-1.4346940894292284	0.1517127500510618	0.27236411984824394	-0.39410412916496906	NA	NA	NA	NA	NA
Excit.L6_CT	ENSG00000165566	AMER2	-1.4353278093328703	0.15153221057851274	0.2721188621012788	-0.8398384121665522	0.1152624044606606	8233	0.29638284004688964	Oligo.1	2.5713747811676613
Excit.L6_CT	ENSG00000273061	CDC37L1-DT	-1.4353372101313921	0.15152953363403215	0.2721188621012788	-0.4369398515500628	NA	NA	NA	NA	NA
Excit.L6_CT	ENSG00000214511	HIGD1C	-1.4353431441204434	0.15152784390686871	0.2721188621012788	-0.456027151139775	NA	NA	NA	NA	NA
Excit.L6_CT	ENSG00000257497	GLIPR1-AS1	-1.4354760283111896	0.15149000836632742	0.2721022330615826	-0.34242032254784394	NA	NA	NA	NA	NA
Excit.L6_CT	ENSG00000120149	MSX2	-1.4358179002845128	0.15139270176460295	0.2719471656199247	-0.330134271664346	NA	NA	NA	NA	NA
Excit.L6_CT	ENSG00000149591	TAGLN	-1.4361216699718617	0.15130628019053477	0.27185104575996605	-0.556326469529143	NA	NA	NA	NA	NA
Excit.L6_CT	ENSG00000138764	CCNG2	-1.43614073961771	0.15130085618895972	0.27185104575996605	-0.45350442508825983	NA	NA	NA	NA	NA
Excit.L6_CT	ENSG00000224675	ENSG00000224675	-1.4361584993177712	0.15129580491022512	0.27185104575996605	-0.38172788369640126	NA	NA	NA	NA	NA
Excit.L6_CT	ENSG00000235513	L3MBTL2-AS1	-1.4362850056751464	0.15125982723321585	0.271826711062375	-0.6173240275549112	NA	NA	NA	NA	NA
Excit.L6_CT	ENSG00000081087	OSTM1	-1.436339515889652	0.15124432685598596	0.27181856828338646	-0.3289596863828766	0.5196699195002106	6627	0.4307899460472251	Inhib.Pax6	0.8289684083726353
Excit.L6_CT	ENSG00000150540	HNMT	-1.4366203094993504	0.15116450034759865	0.2716948080520414	-0.5079110620039273	NA	NA	NA	NA	NA
Excit.L6_CT	ENSG00000262001	DLGAP1-AS2	-1.4367429229023103	0.1511296528047881	0.27165187846385097	-0.5347114359794365	NA	NA	NA	NA	NA
Excit.L6_CT	ENSG00000246145	RRS1-DT	-1.4373294257356068	0.1509630496049428	0.27141147567369095	-0.4436514200249901	NA	NA	NA	NA	NA
Excit.L6_CT	ENSG00000286099	ENSG00000286099	-1.4375092000269618	0.15091201063144494	0.2713394009176611	-0.26235952229019177	NA	NA	NA	NA	NA
Excit.L6_CT	ENSG00000224578	HNRNPA1L3	-1.4376551911929756	0.1508705725774084	0.27128457938235107	-0.4771931163400145	NA	NA	NA	NA	NA
Excit.L6_CT	ENSG00000224281	SLC25A5-AS1	-1.4379267079338376	0.1507935285110356	0.2711657210815285	-0.40397144635144966	NA	NA	NA	NA	NA
Excit.L6_CT	ENSG00000250135	ENSG00000250135	-1.438053632179837	0.150757523502982	0.27112064971361444	-0.1531409913189015	NA	NA	NA	NA	NA
Excit.L6_CT	ENSG00000108786	HSD17B1	-1.4383678677464211	0.15066841153097768	0.27099972691715374	-0.4081875276698995	NA	NA	NA	NA	NA
Excit.L6_CT	ENSG00000167850	CD300C	-1.4385333262831776	0.1506215064117891	0.2709546953817883	-0.27988009019504	NA	NA	NA	NA	NA
Excit.L6_CT	ENSG00000095383	TBC1D2	-1.4391132143478007	0.1504572044812662	0.2706787808222576	-0.596284860565584	NA	NA	NA	NA	NA
Excit.L6_CT	ENSG00000105698	USF2	-1.4391273811671688	0.15045319225480935	0.2706787808222576	-0.31663899523422184	0.5793038602799395	6153	0.2954668916382827	Micro.3	0.5100378435170498
Excit.L6_CT	ENSG00000288560	ENSG00000288560	-1.439173836732972	0.15044003601103723	0.2706787808222576	-0.6297323644287643	NA	NA	NA	NA	NA
Excit.L6_CT	ENSG00000152583	SPARCL1	-1.4392461264784733	0.15041956525949285	0.2706787808222576	-0.671652766595616	0.249545847521986	7930	1.0431157599571308	Astro.1	4.180056572030228
Excit.L6_CT	ENSG00000224795	NTM-AS1	-1.439976490866027	0.15021286258293765	0.27033733276237887	-0.7487275327066943	NA	NA	NA	NA	NA
Excit.L6_CT	ENSG00000283052	LINC02456	-1.4405688736122255	0.15004536991812242	0.2700751265033104	-0.550447195402928	NA	NA	NA	NA	NA
Excit.L6_CT	ENSG00000167615	LENG8	-1.4407404844543379	0.14999687464455613	0.270007449781498	-0.26098717209737493	0.7566236891166555	4125	0.6797599027467814	Astro.4	0.8984121334350355
Excit.L6_CT	ENSG00000179271	GADD45GIP1	-1.4408706720481097	0.1499600930982724	0.2699804640348148	-0.4881273470853188	NA	NA	NA	NA	NA
Excit.L6_CT	ENSG00000108510	MED13	-1.4421372977535025	0.14960259634899373	0.26945430567873707	-0.1504724688532432	0.8919924916332121	2174	1.4909961476970908	OPC.4	1.6715344150118578
Excit.L6_CT	ENSG00000249547	ENSG00000249547	-1.4430132428230478	0.14935574783095296	0.26908793305591205	-0.2837296340102911	NA	NA	NA	NA	NA
Excit.L6_CT	ENSG00000251410	ENSG00000251410	-1.444521504478223	0.14893143703583764	0.2683624934371769	-0.38878940936584755	NA	NA	NA	NA	NA
Excit.L6_CT	ENSG00000157150	TIMP4	-1.4449759616401114	0.14880376802810097	0.26819095001355314	-0.47889688030791366	NA	NA	NA	NA	NA
Excit.L6_CT	ENSG00000273270	LINC03072	-1.445383611628675	0.14868931961396192	0.26808216967651166	-0.5278746651482262	NA	NA	NA	NA	NA
Excit.L6_CT	ENSG00000134531	EMP1	-1.4455541998927635	0.1486414466599774	0.2680228796291146	-0.7838167691995775	NA	NA	NA	NA	NA
Excit.L6_CT	ENSG00000238290	ERRFI1-DT	-1.445858712691468	0.14855601916584218	0.2679003096521046	-0.527478334272951	NA	NA	NA	NA	NA
Excit.L6_CT	ENSG00000011304	PTBP1	-1.4459037631173486	0.14854338398682573	0.2679003096521046	-0.3385613020517195	0.34883231897924355	7585	0.19573855393433648	Vasc.Endo	0.5611250543158056
Excit.L6_CT	ENSG00000291288	ENSG00000291288	-1.446051842776808	0.14850185825084147	0.2679001199370888	-0.3253126133461695	NA	NA	NA	NA	NA
Excit.L6_CT	ENSG00000110876	SELPLG	-1.4467906444738858	0.1482948099647331	0.2676240179831102	-0.8413872374656454	NA	NA	NA	NA	NA
Excit.L6_CT	ENSG00000054282	SDCCAG8	-1.4470505536619238	0.14822202326750808	0.267512143959858	-0.25814393400210134	0.6204798922216425	5750	1.8204730475744593	Micro.3	2.9339758957477473
Excit.L6_CT	ENSG00000224349	FAM135A-AS1	-1.447271350948237	0.14816021120398248	0.26743954207711873	-0.3100365870240151	NA	NA	NA	NA	NA
Excit.L6_CT	ENSG00000140497	SCAMP2	-1.4474093118224018	0.14812159915616113	0.2673893222910813	-0.48589255333427545	NA	NA	NA	NA	NA
Excit.L6_CT	ENSG00000256139	ENSG00000256139	-1.4482724683956327	0.1478801964272295	0.26697299049007334	-0.2654245932716605	NA	NA	NA	NA	NA
Excit.L6_CT	ENSG00000258123	LINC02444	-1.448283998369819	0.14787697382872797	0.26697299049007334	-0.6343353513214349	NA	NA	NA	NA	NA
Excit.L6_CT	ENSG00000226816	ENSG00000226816	-1.4487915748026978	0.14773516076302726	0.2667694588433881	-0.41900253478347893	NA	NA	NA	NA	NA
Excit.L6_CT	ENSG00000177971	IMP3	-1.448889623133268	0.14770777879214642	0.26675569299316476	-0.46246189787967845	NA	NA	NA	NA	NA
Excit.L6_CT	ENSG00000262089	ENSG00000262089	-1.4494527747776529	0.14755058258411208	0.2665332728119476	-0.45934187468001625	NA	NA	NA	NA	NA
Excit.L6_CT	ENSG00000111341	MGP	-1.4495798546494212	0.1475151276650083	0.26651481197127136	-0.6262108970186191	NA	NA	NA	NA	NA
Excit.L6_CT	ENSG00000248092	NNT-AS1	-1.4496455360403893	0.14749680530260054	0.26651481197127136	-0.3923730995444736	0.4057256936583932	7352	0.32982093450167765	Inhib.Pvalb	0.8129160653536901
Excit.L6_CT	ENSG00000223704	LINC01422	-1.449852266704527	0.14743914746156422	0.26646795084950486	-0.4879118930922496	NA	NA	NA	NA	NA
Excit.L6_CT	ENSG00000111684	LPCAT3	-1.4506424480088753	0.14721892240950754	0.2661281658380214	-0.4093877071235976	0.5000931721703408	6761	0.25542557326068194	Excit.L5.1	0.5107559700368782
Excit.L6_CT	ENSG00000065518	NDUFB4	-1.4507253852728281	0.14719582224942693	0.2661281658380214	-0.44621189237038467	NA	NA	NA	NA	NA
Excit.L6_CT	ENSG00000112033	PPARD	-1.4515170806600792	0.14697545442714044	0.2657849931186266	-0.4668334674792729	0.23876907985817078	7969	0.48165318639732174	Macro	2.0172343365540653
Excit.L6_CT	ENSG00000047410	TPR	-1.4515220998133644	0.1469740581561103	0.2657849931186266	-0.21223713729342294	0.8184343441685724	3285	0.6317716222124585	Vasc.PC	0.7719270662502072
Excit.L6_CT	ENSG00000053702	NRIP2	-1.4517846960954337	0.14690102104469915	0.26570856215238287	-0.3677062526902294	NA	NA	NA	NA	NA
Excit.L6_CT	ENSG00000144566	RAB5A	-1.4526478602713906	0.1466611411067787	0.26544905971996025	-0.2831690731486621	0.5709499382693123	6212	0.6039781796568338	OPC.3	1.0578478762737729
Excit.L6_CT	ENSG00000289932	ENSG00000289932	-1.452746296378365	0.14663380403375964	0.2654279354226024	-0.31336426972994913	NA	NA	NA	NA	NA
Excit.L6_CT	ENSG00000275371	ENSG00000275371	-1.4528378449638237	0.14660838322514888	0.2654117282524247	-0.2678211503373991	NA	NA	NA	NA	NA
Excit.L6_CT	ENSG00000237166	LINC01792	-1.453462141462695	0.14643512133599496	0.2651368045233052	-0.9183065949431117	NA	NA	NA	NA	NA
Excit.L6_CT	ENSG00000125652	ALKBH7	-1.4534656030558673	0.14643416107277943	0.2651368045233052	-0.4754589460109004	NA	NA	NA	NA	NA
Excit.L6_CT	ENSG00000162571	TTLL10	-1.4534907505539163	0.14642718517622635	0.2651368045233052	-0.23508038744321272	NA	NA	NA	NA	NA
Excit.L6_CT	ENSG00000147854	UHRF2	-1.4535292474689019	0.1464165066550519	0.2651368045233052	-0.36816265760467587	0.6702438355716928	5192	0.6221329710225076	Inhib.Pvalb	0.9282188630528047
Excit.L6_CT	ENSG00000225703	ENSG00000225703	-1.4537236600694279	0.14636258835779928	0.26508295128681963	-0.2852277902914354	NA	NA	NA	NA	NA
Excit.L6_CT	ENSG00000143977	SNRPG	-1.4537389555916187	0.14635834695079347	0.26508295128681963	-0.4095407528681831	NA	NA	NA	NA	NA
Excit.L6_CT	ENSG00000272954	ENSG00000272954	-1.453952160749947	0.14629923554307867	0.2650263218625257	-0.2337502563197377	NA	NA	NA	NA	NA
Excit.L6_CT	ENSG00000101203	COL20A1	-1.4545636989479205	0.14612978728988907	0.2647595545614474	-0.8722769990724335	NA	NA	NA	NA	NA
Excit.L6_CT	ENSG00000204446	LINC02872	-1.4545756831685412	0.1461264681419493	0.2647595545614474	-0.4651838961424234	NA	NA	NA	NA	NA
Excit.L6_CT	ENSG00000291284	ENSG00000291284	-1.4552781314232472	0.14593201912624304	0.2645157950368153	-0.5140922479869547	NA	NA	NA	NA	NA
Excit.L6_CT	ENSG00000204569	PPP1R10	-1.4552889380277518	0.1459290292338217	0.2645157950368153	-0.2940400887049812	0.6261750115133211	5681	0.49629189438594656	Micro.3	0.7925769717103899
Excit.L6_CT	ENSG00000125485	DDX31	-1.4552983067290144	0.1459264372079761	0.2645157950368153	-0.3727645652249534	0.5902339797154255	6041	0.25357598946643456	OPC.4	0.42961943598823865
Excit.L6_CT	ENSG00000226690	ENSG00000226690	-1.4553281960717521	0.1459181680000796	0.2645157950368153	-0.3338958422417722	NA	NA	NA	NA	NA
Excit.L6_CT	ENSG00000259685	IDH2-DT	-1.4556337947431952	0.14583364145632227	0.26449225172273044	-0.7289980324578724	NA	NA	NA	NA	NA
Excit.L6_CT	ENSG00000204261	PSMB8-AS1	-1.4559616943263165	0.14574298838658165	0.26440524578808794	-0.43222129875343074	NA	NA	NA	NA	NA
Excit.L6_CT	ENSG00000141582	CBX4	-1.455990998804058	0.14573488880016117	0.26440524578808794	-0.5057349642739709	NA	NA	NA	NA	NA
Excit.L6_CT	ENSG00000139946	PELI2	-1.4560877201075018	0.14570815804664458	0.26440012861715384	-0.6065272977845293	0.35995024012050064	7540	0.6943091553551661	OPC.3	1.9289031592887174
Excit.L6_CT	ENSG00000244459	ENSG00000244459	-1.4562150734736912	0.14567296728019888	0.2643556301137553	-0.2645814830362222	NA	NA	NA	NA	NA
Excit.L6_CT	ENSG00000066405	CLDN18	-1.4562561440304334	0.1456616198977023	0.26435439732423194	-0.33102499021808934	NA	NA	NA	NA	NA
Excit.L6_CT	ENSG00000176623	RMDN1	-1.4565019243913755	0.1455937274164385	0.2642698919850092	-0.34825798229540744	0.670176430009291	5193	0.4009361880111363	Astro.1	0.598254683480256
Excit.L6_CT	ENSG00000184436	THAP7	-1.4577522569007557	0.14524872084634877	0.26372093365859633	-0.46902683901362235	NA	NA	NA	NA	NA
Excit.L6_CT	ENSG00000134594	RAB33A	-1.4578150117199735	0.14523142133527883	0.2637088459506272	-0.6122191070819565	NA	NA	NA	NA	NA
Excit.L6_CT	ENSG00000260296	ENSG00000260296	-1.4583427704426755	0.1450859975479842	0.2634640934514912	-0.4352822048806811	NA	NA	NA	NA	NA
Excit.L6_CT	ENSG00000236202	GRM7-AS1	-1.4586102428671164	0.14501233825793544	0.26336893447901205	-0.5670187169819353	NA	NA	NA	NA	NA
Excit.L6_CT	ENSG00000167094	TTC16	-1.4586988204759164	0.14498795117624205	0.26334394415797685	-0.4647778828680527	NA	NA	NA	NA	NA
Excit.L6_CT	ENSG00000205220	PSMB10	-1.4587233843331155	0.1449811888417167	0.26334394415797685	-0.47454353192012977	NA	NA	NA	NA	NA
Excit.L6_CT	ENSG00000249984	ENSG00000249984	-1.4589416894322795	0.14492110092754337	0.26329971999299984	-0.4013165276802848	NA	NA	NA	NA	NA
Excit.L6_CT	ENSG00000128694	OSGEPL1	-1.459037654579708	0.14489469281612707	0.26328125326731816	-0.4581080608069871	NA	NA	NA	NA	NA
Excit.L6_CT	ENSG00000183963	SMTN	-1.459058011126914	0.14488909148667847	0.26328125326731816	-0.6496054350268	NA	NA	NA	NA	NA
Excit.L6_CT	ENSG00000198093	ZNF649	-1.4594905811123646	0.14477010434005783	0.2631025438611392	-0.5344094123975707	NA	NA	NA	NA	NA
Excit.L6_CT	ENSG00000277541	ZNF630-AS1	-1.459550451735981	0.14475364162049756	0.26309192015226124	-0.31247554287834084	NA	NA	NA	NA	NA
Excit.L6_CT	ENSG00000129810	SGO1	-1.4600961576678642	0.14460365422368232	0.26291573495214965	-0.3161202514115178	NA	NA	NA	NA	NA
Excit.L6_CT	ENSG00000101825	MXRA5	-1.4611843616196736	0.14430491726547026	0.2624881340261582	-0.4014566051122994	NA	NA	NA	NA	NA
Excit.L6_CT	ENSG00000286655	ENSG00000286655	-1.4615020043881057	0.14421780643635418	0.26234893873828047	-0.37755372884624366	NA	NA	NA	NA	NA
Excit.L6_CT	ENSG00000077549	CAPZB	-1.46246386411143	0.14395427081806797	0.2619656922135363	-0.3262156218074697	0.4422599039756678	7139	1.2209561613714706	Micro.4	2.7607209027898785
Excit.L6_CT	ENSG00000287421	ENSG00000287421	-1.4626617864356086	0.14390008888018824	0.261886325091882	-0.31447567788963043	NA	NA	NA	NA	NA
Excit.L6_CT	ENSG00000166741	NNMT	-1.4626964135662168	0.14389061119043267	0.261886325091882	-0.6190278283209547	NA	NA	NA	NA	NA
Excit.L6_CT	ENSG00000137198	GMPR	-1.462698536566253	0.14389003012595475	0.261886325091882	-0.7166986087286461	NA	NA	NA	NA	NA
Excit.L6_CT	ENSG00000163683	SMIM14	-1.4627696434481554	0.1438705692345565	0.261886325091882	-0.28733289445269383	0.65983008992934	5319	0.6437970567570439	Inhib.Chandelier	0.9757012700436062
Excit.L6_CT	ENSG00000139083	ETV6	-1.4644513944593796	0.14341088817298017	0.2611494568582046	-0.5171705371215646	0.27416322037816737	7848	0.9673149717062021	Macro	3.528244854915021
Excit.L6_CT	ENSG00000250802	ZBED3-AS1	-1.4647591148308814	0.14332689975898863	0.26103487990796254	-0.6136356708172828	NA	NA	NA	NA	NA
Excit.L6_CT	ENSG00000074370	ATP2A3	-1.4656611115647145	0.14308092883274787	0.2606060578078274	-0.5327282612252613	NA	NA	NA	NA	NA
Excit.L6_CT	ENSG00000242767	ZBTB20-AS4	-1.4659241441181667	0.14300926203328626	0.26051382145003554	-0.2886847316724137	NA	NA	NA	NA	NA
Excit.L6_CT	ENSG00000130413	STK33	-1.4659865545366	0.14299226151590733	0.26050200267344387	-1.0384356850455385	NA	NA	NA	NA	NA
Excit.L6_CT	ENSG00000242419	PCDHGC4	-1.4666026385055448	0.14282452438141938	0.2602346848655568	-0.36240306002106093	NA	NA	NA	NA	NA
Excit.L6_CT	ENSG00000136830	NIBAN2	-1.466811628512666	0.14276765841691583	0.2601649564405964	-0.6170431180795732	NA	NA	NA	NA	NA
Excit.L6_CT	ENSG00000264443	NCMAP-DT	-1.4673300114798564	0.1426266820824643	0.2599889055468195	-0.3250483571506238	NA	NA	NA	NA	NA
Excit.L6_CT	ENSG00000179044	EXOC3L1	-1.467452075326526	0.14259350190212863	0.2599475448491685	-0.21216223925274347	NA	NA	NA	NA	NA
Excit.L6_CT	ENSG00000261570	AGK-DT	-1.4676331617369378	0.14254428876276687	0.25987694787679244	-0.6402390247073051	NA	NA	NA	NA	NA
Excit.L6_CT	ENSG00000225407	ENSG00000225407	-1.467719892255895	0.14252072297777155	0.25985310244935467	-0.2670221885557343	NA	NA	NA	NA	NA
Excit.L6_CT	ENSG00000130024	PHF10	-1.467943171318118	0.14246006900057442	0.2597807425001276	-0.41107772783164476	0.27735295280634165	7836	0.29179705618172125	Vasc.VLMC	1.052078419318164
Excit.L6_CT	ENSG00000113600	C9	-1.468001918763811	0.1424441134980271	0.2597807425001276	-0.40170678127554016	NA	NA	NA	NA	NA
Excit.L6_CT	ENSG00000125970	RALY	-1.4680592578338458	0.14242854182825365	0.2597807425001276	-0.39853277038051377	0.4849033978992758	6865	0.44245382418236695	Micro.4	0.9124576690928314
Excit.L6_CT	ENSG00000286479	ENSG00000286479	-1.4685937031299652	0.14228346455872654	0.25955419992382534	-0.34501071135751515	NA	NA	NA	NA	NA
Excit.L6_CT	ENSG00000277587	ENSG00000277587	-1.4696373141828516	0.14200049993547761	0.2591333963031987	-0.3520955972541308	NA	NA	NA	NA	NA
Excit.L6_CT	ENSG00000267761	MIR4527HG	-1.469706736815554	0.14198169205601666	0.2591181565140737	-0.3880330485725517	NA	NA	NA	NA	NA
Excit.L6_CT	ENSG00000286510	ENSG00000286510	-1.4701942722797339	0.141849663634263	0.25891534066418953	-0.3328477454236837	NA	NA	NA	NA	NA
Excit.L6_CT	ENSG00000162458	FBLIM1	-1.4705726925086953	0.14174724960374485	0.2587665275659936	-0.5902320190112124	NA	NA	NA	NA	NA
Excit.L6_CT	ENSG00000111231	GPN3	-1.4708762160040254	0.14166514643131797	0.2586738139096647	-0.5471761133134556	NA	NA	NA	NA	NA
Excit.L6_CT	ENSG00000154025	SLC5A10	-1.471233116945288	0.1415686514684418	0.2585357199047821	-0.23893532749363455	NA	NA	NA	NA	NA
Excit.L6_CT	ENSG00000226604	PAPPA-AS2	-1.4718922148203788	0.14139058478320168	0.25826763164733435	-0.23461891595332857	NA	NA	NA	NA	NA
Excit.L6_CT	ENSG00000232930	ENSG00000232930	-1.4725730226044893	0.1412068338484854	0.2580270881767914	-0.3590278921555663	NA	NA	NA	NA	NA
Excit.L6_CT	ENSG00000287020	ENSG00000287020	-1.4728736121030164	0.141125762865327	0.25795503458012853	-0.30031721541008993	NA	NA	NA	NA	NA
Excit.L6_CT	ENSG00000286312	ENSG00000286312	-1.4729091936750764	0.14111616865159743	0.25795503458012853	-0.3405341355557813	NA	NA	NA	NA	NA
Excit.L6_CT	ENSG00000261064	LINC02256	-1.473344793564855	0.1409987542144881	0.2577989470548967	-0.4756156287014453	NA	NA	NA	NA	NA
Excit.L6_CT	ENSG00000178404	CEP295NL	-1.4736699553988861	0.1409111570150491	0.2576577974345423	-0.3708398647785918	NA	NA	NA	NA	NA
Excit.L6_CT	ENSG00000172216	CEBPB	-1.4740806011895837	0.1408005906918713	0.25749362637229306	-0.7741388923466324	NA	NA	NA	NA	NA
Excit.L6_CT	ENSG00000213809	KLRK1	-1.4742659609294937	0.140750704497712	0.25745236562858176	-0.6919929421266081	NA	NA	NA	NA	NA
Excit.L6_CT	ENSG00000197451	HNRNPAB	-1.4743124655630573	0.1407381907597762	0.25745236562858176	-0.47116917582882695	NA	NA	NA	NA	NA
Excit.L6_CT	ENSG00000251526	LINC02435	-1.4744444034526083	0.14070269280704653	0.2574217746992464	-0.2864054756089971	NA	NA	NA	NA	NA
Excit.L6_CT	ENSG00000111087	GLI1	-1.47447110208708	0.140695510365547	0.2574217746992464	-0.39896186361720154	NA	NA	NA	NA	NA
Excit.L6_CT	ENSG00000074621	SLC24A1	-1.4751751948899559	0.14050619788302346	0.25716401385193305	-0.49877394524753454	NA	NA	NA	NA	NA
Excit.L6_CT	ENSG00000140832	MARVELD3	-1.4755314598706228	0.14041048216545138	0.2570078112025325	-0.3939525836701406	NA	NA	NA	NA	NA
Excit.L6_CT	ENSG00000266397	ENSG00000266397	-1.4756080367793003	0.14038991523643085	0.25698914822772817	-0.4345909967190921	NA	NA	NA	NA	NA
Excit.L6_CT	ENSG00000125378	BMP4	-1.4759053479525528	0.14031008577552584	0.2568619921333873	-0.38531840743636714	NA	NA	NA	NA	NA
Excit.L6_CT	ENSG00000290057	ENSG00000290057	-1.4760720969590468	0.14026532818632098	0.25679902714865416	-0.27005349004298324	NA	NA	NA	NA	NA
Excit.L6_CT	ENSG00000095787	WAC	-1.4761860946183654	0.14023473607198159	0.2567619890545074	-0.22152487836848225	0.6672287937445361	5232	1.5076344870903735	Vasc.Endo	2.25954650222665
Excit.L6_CT	ENSG00000151650	VENTX	-1.4767095512254116	0.1400943286189648	0.2565997090086442	-0.5023967719600888	NA	NA	NA	NA	NA
Excit.L6_CT	ENSG00000249916	ENSG00000249916	-1.4767151341856446	0.14009283167828182	0.2565997090086442	-0.3539334559993008	NA	NA	NA	NA	NA
Excit.L6_CT	ENSG00000198286	CARD11	-1.4770719529061125	0.13999718461870125	0.2564786511053835	-0.990695147253974	NA	NA	NA	NA	NA
Excit.L6_CT	ENSG00000119929	CUTC	-1.4777848417443282	0.1398062418867584	0.25616671650058215	-0.3876573071768498	NA	NA	NA	NA	NA
Excit.L6_CT	ENSG00000164219	PGGT1B	-1.478084355855947	0.13972607885051938	0.25605770107350023	-0.30380399958204296	0.5793250965605262	6152	0.38491634613717324	Micro.3	0.6644220117899868
Excit.L6_CT	ENSG00000079387	SENP1	-1.4792551619701513	0.13941305999716333	0.2555407668266667	-0.358314263526897	0.7254056359982246	4536	0.26211148798753103	Inhib.Pax6	0.3613309229764139
Excit.L6_CT	ENSG00000286117	ENSG00000286117	-1.4795440464076575	0.13933590902047654	0.2554371403068291	-0.461657087444648	NA	NA	NA	NA	NA
Excit.L6_CT	ENSG00000112299	VNN1	-1.4797576948052233	0.1392788721515119	0.2553703627017732	-0.3988109146473163	NA	NA	NA	NA	NA
Excit.L6_CT	ENSG00000166926	MS4A6E	-1.4802427051213503	0.13914945769321443	0.2551519580907099	-0.43743724958287705	NA	NA	NA	NA	NA
Excit.L6_CT	ENSG00000069275	NUCKS1	-1.4804549424863824	0.13909285594493978	0.2550711872322782	-0.20592936368082435	0.6989508719196892	4841	1.3384079831500917	Inhib.Chandelier	1.9148813413367878
Excit.L6_CT	ENSG00000261468	ENSG00000261468	-1.4805553846265465	0.13906607514349612	0.2550556836692942	-0.31733747610705115	NA	NA	NA	NA	NA
Excit.L6_CT	ENSG00000134910	STT3A	-1.4806754448070805	0.1390340688190181	0.2550158567975772	-0.4244329148573152	NA	NA	NA	NA	NA
Excit.L6_CT	ENSG00000260132	ENSG00000260132	-1.4810593076105627	0.13893177461596742	0.2549037002061064	-0.18548165546719342	NA	NA	NA	NA	NA
Excit.L6_CT	ENSG00000232874	LINC02924	-1.4814994418796548	0.13881455629053557	0.2547074938822267	-0.23865960418473847	NA	NA	NA	NA	NA
Excit.L6_CT	ENSG00000104823	ECH1	-1.4817110615749922	0.1387582240510185	0.25464184195987843	-0.45138801357810243	NA	NA	NA	NA	NA
Excit.L6_CT	ENSG00000131899	LLGL1	-1.4819106890741363	0.13870510024882607	0.25458205941529594	-0.6332750878615339	NA	NA	NA	NA	NA
Excit.L6_CT	ENSG00000262514	ENSG00000262514	-1.4824207871901562	0.13856942694286498	0.25440841665882746	-0.33245374537966677	NA	NA	NA	NA	NA
Excit.L6_CT	ENSG00000173535	TNFRSF10C	-1.482511361122196	0.13854534725739848	0.25438305461161337	-0.36066483304782165	NA	NA	NA	NA	NA
Excit.L6_CT	ENSG00000144655	CSRNP1	-1.4830276949829446	0.13840813811142771	0.2542064677142884	-0.5873669660667427	NA	NA	NA	NA	NA
Excit.L6_CT	ENSG00000173334	TRIB1	-1.4835136423907438	0.13827909959140494	0.2540259535825498	-0.7639314992248366	NA	NA	NA	NA	NA
Excit.L6_CT	ENSG00000234173	ENSG00000234173	-1.4839087248027683	0.13817425781883022	0.2538898197204963	-0.9336656836957585	NA	NA	NA	NA	NA
Excit.L6_CT	ENSG00000072042	RDH11	-1.4841681669189628	0.13810544386559856	0.2538010159440472	-0.392218339328091	0.47281020753590214	6954	0.35096750062723725	OPC.4	0.742301022764165
Excit.L6_CT	ENSG00000229415	SFTA3	-1.4842744231287899	0.13807726829973768	0.25376805669862046	-0.44483658474547344	NA	NA	NA	NA	NA
Excit.L6_CT	ENSG00000154451	GBP5	-1.4846819406425389	0.13796924953110948	0.2536129180121979	-0.43422360517175795	NA	NA	NA	NA	NA
Excit.L6_CT	ENSG00000139209	SLC38A4	-1.4851359234325154	0.13784899126147515	0.25344249914374195	-0.4873343264075737	NA	NA	NA	NA	NA
Excit.L6_CT	ENSG00000187908	DMBT1	-1.4851552583725662	0.13784387130870737	0.25344249914374195	-0.3776281267010248	NA	NA	NA	NA	NA
Excit.L6_CT	ENSG00000198363	ASPH	-1.485310753867954	0.13780270095223798	0.25339499329151505	-0.38417692779917917	0.3672077096587074	7508	1.1298251963733392	Astro.1	3.076801403280527
Excit.L6_CT	ENSG00000108823	SGCA	-1.4855033714562467	0.13775171498947725	0.253320036915714	-0.335352220120465	NA	NA	NA	NA	NA
Excit.L6_CT	ENSG00000263766	KPNB1-DT	-1.4857175424180502	0.1376950409429581	0.25325340418366377	-0.3946824289819069	0.5942988978108619	5997	0.2346769141468762	Astro.4	0.39488027827634153
Excit.L6_CT	ENSG00000249553	PPP2R2B-IT1	-1.486142414933122	0.13758266421841833	0.2531030749318787	-0.3015683023884255	NA	NA	NA	NA	NA
Excit.L6_CT	ENSG00000272219	ENSG00000272219	-1.4863483857515598	0.13752821143097296	0.2530473532133622	-0.42808966980239715	NA	NA	NA	NA	NA
Excit.L6_CT	ENSG00000143393	PI4KB	-1.4863720774332088	0.13752194909616472	0.2530473532133622	-0.3165956502193744	0.795293008673491	3595	0.3457503932437331	Oligo.2	0.434745923166642
Excit.L6_CT	ENSG00000105379	ETFB	-1.4863894117190095	0.13751736732786496	0.2530473532133622	-0.523396692672814	NA	NA	NA	NA	NA
Excit.L6_CT	ENSG00000077984	CST7	-1.4864845461750966	0.13749222365277744	0.2530473532133622	-0.27913636539211256	NA	NA	NA	NA	NA
Excit.L6_CT	ENSG00000179526	SHARPIN	-1.4865613490608027	0.13747192753248927	0.2530473532133622	-0.442439467303189	NA	NA	NA	NA	NA
Excit.L6_CT	ENSG00000148204	CRB2	-1.4870116488058787	0.13735297676265965	0.2528682588542872	-0.9040609810473533	NA	NA	NA	NA	NA
Excit.L6_CT	ENSG00000226758	DISC1-IT1	-1.4875576728837767	0.13720884620916876	0.25264045244933886	-0.30043419707380215	NA	NA	NA	NA	NA
Excit.L6_CT	ENSG00000197858	GPAA1	-1.487596598677377	0.13719857567473762	0.25264031397934145	-0.4702098351635189	NA	NA	NA	NA	NA
Excit.L6_CT	ENSG00000197880	MDS2	-1.487876898660581	0.13712463632054636	0.25256046439892516	-0.5590515713563593	NA	NA	NA	NA	NA
Excit.L6_CT	ENSG00000101443	WFDC2	-1.4881676338787484	0.13704797682250008	0.2524380335732961	-0.4535307163396788	NA	NA	NA	NA	NA
Excit.L6_CT	ENSG00000204301	NOTCH4	-1.4884566264361456	0.13697180963976985	0.2523352496374617	-0.5874806504472836	NA	NA	NA	NA	NA
Excit.L6_CT	ENSG00000165066	NKX6-3	-1.489463786141123	0.13670661718631041	0.25190921712195036	-0.20233710471616756	NA	NA	NA	NA	NA
Excit.L6_CT	ENSG00000214353	VAC14-AS1	-1.489607208608888	0.1366688853105835	0.25188805921056856	-0.6566605256489764	NA	NA	NA	NA	NA
Excit.L6_CT	ENSG00000186867	QRFPR	-1.4899905203417454	0.13656808238004545	0.25172248448211293	-0.5772985128842204	NA	NA	NA	NA	NA
Excit.L6_CT	ENSG00000123144	TRIR	-1.490205616107695	0.13651154189211717	0.2516557065977283	-0.3962345130273308	NA	NA	NA	NA	NA
Excit.L6_CT	ENSG00000254461	ENSG00000254461	-1.4902379709458635	0.13650303860280086	0.2516557065977283	-0.33696755767323217	NA	NA	NA	NA	NA
Excit.L6_CT	ENSG00000249035	CLMAT3	-1.4906088762599001	0.13640558891508003	0.2514978045621788	-0.4514111173435661	NA	NA	NA	NA	NA
Excit.L6_CT	ENSG00000291173	CASP4LP	-1.4908518081407252	0.13634179144078223	0.2513988832429931	-0.39756807921780185	NA	NA	NA	NA	NA
Excit.L6_CT	ENSG00000197261	C6orf141	-1.4913143549668995	0.13622038364137637	0.2512124065366753	-0.40544680748978196	NA	NA	NA	NA	NA
Excit.L6_CT	ENSG00000278330	ENSG00000278330	-1.4915319577840698	0.13616329687599826	0.2511258184420391	-0.23996467697437665	NA	NA	NA	NA	NA
Excit.L6_CT	ENSG00000168090	COPS6	-1.492197295344953	0.1359888643936875	0.2509179266312916	-0.39083456273678974	NA	NA	NA	NA	NA
Excit.L6_CT	ENSG00000288948	ENSG00000288948	-1.4926259442050334	0.13587657648592757	0.25076499332101626	-0.5681411905173105	NA	NA	NA	NA	NA
Excit.L6_CT	ENSG00000258214	ENSG00000258214	-1.4929605464649032	0.13578897466530862	0.25064065491294957	-0.3990906883574125	NA	NA	NA	NA	NA
Excit.L6_CT	ENSG00000264595	ENSG00000264595	-1.4929840356845732	0.13578282662198948	0.25064065491294957	-0.3530574820179951	NA	NA	NA	NA	NA
Excit.L6_CT	ENSG00000185236	RAB11B	-1.4932453807359551	0.13571443697084234	0.25055906333910544	-0.46095407859292437	0.45256276260089967	7069	0.19571000287002577	Oligo.2	0.4324483122413145
Excit.L6_CT	ENSG00000106336	FBXO24	-1.4938998500627423	0.1355432901521061	0.2503550037245967	-0.42103664244866684	NA	NA	NA	NA	NA
Excit.L6_CT	ENSG00000166428	PLD4	-1.4941145614027425	0.13548717851441244	0.25027001741238464	-0.7597669784070745	NA	NA	NA	NA	NA
Excit.L6_CT	ENSG00000144401	METTL21A	-1.494537752134829	0.13537663648879014	0.25008446788371996	-0.45395866574967425	NA	NA	NA	NA	NA
Excit.L6_CT	ENSG00000198832	SELENOM	-1.495396034989884	0.13515265797351653	0.24972655764549545	-0.5536350958778118	NA	NA	NA	NA	NA
Excit.L6_CT	ENSG00000181019	NQO1	-1.4956050242273125	0.1350981633364769	0.24964448079626378	-0.5635903077650071	NA	NA	NA	NA	NA
Excit.L6_CT	ENSG00000225174	OSTM1-AS1	-1.4959117572383824	0.1350182124849228	0.24953395773988565	-0.4756129913697658	NA	NA	NA	NA	NA
Excit.L6_CT	ENSG00000259207	ITGB3	-1.4959394134201294	0.13501100562096838	0.24953395773988565	-0.5975875603516623	NA	NA	NA	NA	NA
Excit.L6_CT	ENSG00000231154	MORF4L2-AS1	-1.49675527608968	0.1347985356772759	0.2492072070840058	-0.4806562319915874	NA	NA	NA	NA	NA
Excit.L6_CT	ENSG00000272669	ENSG00000272669	-1.4968447388150692	0.13477525322430178	0.2492072070840058	-0.3239481328317533	NA	NA	NA	NA	NA
Excit.L6_CT	ENSG00000258487	LINC02277	-1.4968654480097123	0.1347698641514019	0.2492072070840058	-0.3471106130002067	NA	NA	NA	NA	NA
Excit.L6_CT	ENSG00000177685	CRACR2B	-1.4974240862315134	0.13462455484613176	0.24902929748336405	-0.3677331812843072	NA	NA	NA	NA	NA
Excit.L6_CT	ENSG00000203497	PDCD4-AS1	-1.4975121116215018	0.13460166932748335	0.24900555176819988	-0.24184640461793358	NA	NA	NA	NA	NA
Excit.L6_CT	ENSG00000204568	MRPS18B	-1.4986219723966143	0.13431337754793776	0.24860214338496398	-0.4851344671387269	NA	NA	NA	NA	NA
Excit.L6_CT	ENSG00000230649	ENSG00000230649	-1.4987305342028296	0.13428520378296904	0.2485866741725371	-0.6383473729036965	NA	NA	NA	NA	NA
Excit.L6_CT	ENSG00000280614	ENSG00000280614	-1.4988110172461226	0.13426431992282684	0.24856704129156884	-0.2927106520607517	NA	NA	NA	NA	NA
Excit.L6_CT	ENSG00000280639	LINC02204	-1.4995293869753779	0.1340780276903969	0.24827780049081116	-0.3440613755078456	NA	NA	NA	NA	NA
Excit.L6_CT	ENSG00000129460	NGDN	-1.4998012306771618	0.13400758368923713	0.24816590118969406	-0.4366990010104928	NA	NA	NA	NA	NA
Excit.L6_CT	ENSG00000161526	SAP30BP	-1.5002474798688392	0.13389200743175608	0.2479889337139484	-0.3202066461467328	0.6734240376474478	5151	0.33607379895143275	Astro.4	0.49905227637177796
Excit.L6_CT	ENSG00000265206	MIR142HG	-1.5008034423181507	0.133748124066503	0.2477965244387248	-0.5802896173730181	NA	NA	NA	NA	NA
Excit.L6_CT	ENSG00000283128	ENSG00000283128	-1.501342865519069	0.13360863561552802	0.24756463168372822	-0.6193373093455987	NA	NA	NA	NA	NA
Excit.L6_CT	ENSG00000060339	CCAR1	-1.5017857560972196	0.1334941936623753	0.24738155241950793	-0.20009428418308728	0.9524232176298038	1285	0.9249105953662363	OPC.3	0.9711130285840415
Excit.L6_CT	ENSG00000285971	ENSG00000285971	-1.5022177886885535	0.1333826306077333	0.24721178657140103	-1.0709540325234497	NA	NA	NA	NA	NA
Excit.L6_CT	ENSG00000163154	TNFAIP8L2	-1.5024954587463157	0.13331096649168372	0.24711000283579476	-0.4060875138001294	NA	NA	NA	NA	NA
Excit.L6_CT	ENSG00000266993	ENSG00000266993	-1.5031361804314542	0.13314571595441954	0.24688348109477076	-0.23172823046651264	NA	NA	NA	NA	NA
Excit.L6_CT	ENSG00000288935	ENSG00000288935	-1.5032865835070819	0.13310694805113987	0.24686023644529947	-0.39554644558096613	NA	NA	NA	NA	NA
Excit.L6_CT	ENSG00000249534	LINC01258	-1.5044116792803746	0.13281722086398473	0.24642188776651255	-0.5494130855972215	NA	NA	NA	NA	NA
Excit.L6_CT	ENSG00000158615	PPP1R15B	-1.504547985772927	0.13278215336225588	0.24639372175503227	-0.38737244576806523	0.6363589345919051	5593	0.21367553379910137	Vasc.Endo	0.33577831972474903
Excit.L6_CT	ENSG00000271848	SYNPO2L-AS1	-1.504575979937494	0.1327749522067215	0.24639372175503227	-0.6094724536363797	NA	NA	NA	NA	NA
Excit.L6_CT	ENSG00000159263	SIM2	-1.5049959032097704	0.13266696843890505	0.24621685724356404	-0.5917248203187107	NA	NA	NA	NA	NA
Excit.L6_CT	ENSG00000130766	SESN2	-1.5058933341332603	0.13243642136582365	0.24580739431092127	-0.519745709113673	NA	NA	NA	NA	NA
Excit.L6_CT	ENSG00000163629	PTPN13	-1.5061035369735867	0.13238246589515654	0.2457256557964029	-0.6403148792530157	0.22132530207877402	8025	0.5873018662826514	Vasc.VLMC	2.6535685742501283
Excit.L6_CT	ENSG00000053918	KCNQ1	-1.5065860877443196	0.1322586678859279	0.24555104444544046	-0.9651350220200315	NA	NA	NA	NA	NA
Excit.L6_CT	ENSG00000126804	ZBTB1	-1.5066387147955738	0.1322451718928348	0.24554438479727606	-0.3043131026588269	0.692651201367196	4925	0.6251262233731557	Vasc.PC	0.902512292102063
Excit.L6_CT	ENSG00000264365	ENSG00000264365	-1.5068389237411448	0.13219383888848882	0.24548586088554802	-0.40039013197076195	NA	NA	NA	NA	NA
Excit.L6_CT	ENSG00000023839	ABCC2	-1.5071620262277343	0.1321110289414043	0.24535046819815623	-0.48247292753333315	NA	NA	NA	NA	NA
Excit.L6_CT	ENSG00000285841	ENSG00000285841	-1.5075743175221474	0.13200541870296192	0.2451910857851283	-0.3857314485445298	NA	NA	NA	NA	NA
Excit.L6_CT	ENSG00000289860	ENSG00000289860	-1.5084720162538703	0.13177569585371618	0.24481944393875296	-0.5026957574391906	NA	NA	NA	NA	NA
Excit.L6_CT	ENSG00000019485	PRDM11	-1.5086197703387403	0.13173791505580135	0.24478595793961888	-0.5012977157065929	0.2347717838165507	7986	0.28540512965125875	Micro.3	1.2156704907701883
Excit.L6_CT	ENSG00000114013	CD86	-1.5091704002213737	0.1315971927549509	0.2445611546773424	-1.1494148985135877	NA	NA	NA	NA	NA
Excit.L6_CT	ENSG00000105697	HAMP	-1.509220475079807	0.1315844011127444	0.24455572336111947	-0.5773399792326656	NA	NA	NA	NA	NA
Excit.L6_CT	ENSG00000115738	ID2	-1.509664888763498	0.13147091776001213	0.24438146741377995	-0.8252715473211074	NA	NA	NA	NA	NA
Excit.L6_CT	ENSG00000137801	THBS1	-1.5099947401010445	0.13138673764417363	0.24424331273988167	-0.6293252304200526	NA	NA	NA	NA	NA
Excit.L6_CT	ENSG00000081059	TCF7	-1.5105719695528408	0.13123952580726622	0.24407120079003058	-0.5277356228719983	NA	NA	NA	NA	NA
Excit.L6_CT	ENSG00000176659	LINC02910	-1.5105797725528083	0.13123753667239652	0.24407120079003058	-0.6648410441322109	NA	NA	NA	NA	NA
Excit.L6_CT	ENSG00000154723	ATP5PF	-1.5106432300926997	0.13122136099359885	0.24407120079003058	-0.4619675921638852	0.45581797604461566	7049	0.22916616643276874	Inhib.Pvalb	0.5027580711523713
Excit.L6_CT	ENSG00000126464	PRR12	-1.510821974836784	0.1311758062902894	0.24401595074494192	-0.36142223750612446	0.7196209531758841	4596	0.2391209407106921	Inhib.Sst	0.3322873516333647
Excit.L6_CT	ENSG00000290662	MT1JP	-1.5108711367986707	0.13116327907668382	0.24401096512914602	-0.3276411551893246	NA	NA	NA	NA	NA
Excit.L6_CT	ENSG00000255129	TTC12-DT	-1.5108748909328327	0.13116232250454077	0.24401096512914602	-0.3758968672942732	NA	NA	NA	NA	NA
Excit.L6_CT	ENSG00000110871	COQ5	-1.510886656817426	0.13115932453345594	0.24401096512914602	-0.545053929526189	NA	NA	NA	NA	NA
Excit.L6_CT	ENSG00000250354	ENSG00000250354	-1.5109840676591455	0.13113450609906105	0.24401096512914602	-0.574067064145971	NA	NA	NA	NA	NA
Excit.L6_CT	ENSG00000164708	PGAM2	-1.5115300423903297	0.1309954696031916	0.24380860273149227	-0.34568292002351697	NA	NA	NA	NA	NA
Excit.L6_CT	ENSG00000157657	ZNF618	-1.5116369077643932	0.13096826895153105	0.24377628668361295	-0.5456676278764474	0.26721034640996405	7872	0.32033854144237633	Macro	1.1988253664059139
Excit.L6_CT	ENSG00000091986	CCDC80	-1.5118254927230868	0.13092027875787865	0.24372357505974254	-0.6704165989588164	NA	NA	NA	NA	NA
Excit.L6_CT	ENSG00000258824	ENSG00000258824	-1.5118831933216532	0.1309055981164819	0.24371455456997906	-0.5859102124339568	NA	NA	NA	NA	NA
Excit.L6_CT	ENSG00000260593	ENSG00000260593	-1.51195493956238	0.13088734565571294	0.24369888236145218	-0.20074732383141178	NA	NA	NA	NA	NA
Excit.L6_CT	ENSG00000140829	DHX38	-1.5119694971275932	0.13088364240835146	0.24369888236145218	-0.4411033705907066	NA	NA	NA	NA	NA
Excit.L6_CT	ENSG00000289413	ENSG00000289413	-1.5121756356727383	0.13083121229159908	0.24363097922791202	-0.7256310818059194	NA	NA	NA	NA	NA
Excit.L6_CT	ENSG00000138867	GUCD1	-1.5124862427442094	0.13075224204209257	0.24350222138907665	-0.492460641678923	NA	NA	NA	NA	NA
Excit.L6_CT	ENSG00000145358	DDIT4L	-1.5127549412362238	0.13068395671358743	0.2433933444090715	-0.4295938295077581	NA	NA	NA	NA	NA
Excit.L6_CT	ENSG00000162384	CZIB	-1.5129930439124804	0.13062346997008242	0.24329897668811204	-0.49776968240064734	NA	NA	NA	NA	NA
Excit.L6_CT	ENSG00000197614	MFAP5	-1.5132346892127415	0.13056210551506914	0.243221243020855	-0.29255147911182866	NA	NA	NA	NA	NA
Excit.L6_CT	ENSG00000164379	FOXQ1	-1.513387398314315	0.13052333745681097	0.24316730337416553	-0.5298695457754015	NA	NA	NA	NA	NA
Excit.L6_CT	ENSG00000237009	GLIS3-AS1	-1.513531614347994	0.13048673373612996	0.24311738811889477	-0.24640093503221325	NA	NA	NA	NA	NA
Excit.L6_CT	ENSG00000258673	LINC01397	-1.5143557707521154	0.13027770620928422	0.2428341509371283	-0.40594208823227146	NA	NA	NA	NA	NA
Excit.L6_CT	ENSG00000228368	ENSG00000228368	-1.5148136817970674	0.13016168056896682	0.24267597957256776	-0.2536962031411024	NA	NA	NA	NA	NA
Excit.L6_CT	ENSG00000080189	SLC35C2	-1.5149255245413673	0.13013335402933635	0.2426414230885594	-0.4581768672394906	NA	NA	NA	NA	NA
Excit.L6_CT	ENSG00000177595	PIDD1	-1.5149566577623	0.13012546973560715	0.2426414230885594	-0.5211025869211422	NA	NA	NA	NA	NA
Excit.L6_CT	ENSG00000267638	ENSG00000267638	-1.5153172882779138	0.13003416937074783	0.24249297990721938	-0.2838459712511544	NA	NA	NA	NA	NA
Excit.L6_CT	ENSG00000251381	LINC00958	-1.5155501233924096	0.12997524926523302	0.24240134543482156	-0.6691320462988811	NA	NA	NA	NA	NA
Excit.L6_CT	ENSG00000082898	XPO1	-1.5159403379926923	0.129876550028798	0.24228578372161652	-0.1934891402596835	0.7198390946130616	4593	1.303271300778598	Astro.1	1.8105036396767968
Excit.L6_CT	ENSG00000141485	SLC13A5	-1.5161717808730057	0.12981803738052589	0.24223576553384274	-0.7425391575466763	NA	NA	NA	NA	NA
Excit.L6_CT	ENSG00000236154	ENSG00000236154	-1.5168490527991147	0.12964692941331743	0.2419347022262223	-0.2541715924749732	NA	NA	NA	NA	NA
Excit.L6_CT	ENSG00000071889	FAM3A	-1.5172485460410017	0.12954608254001698	0.24178292726833028	-0.5031430607595332	NA	NA	NA	NA	NA
Excit.L6_CT	ENSG00000289884	ENSG00000289884	-1.5172585585187421	0.12954355580417667	0.24178292726833028	-0.5872678738508212	NA	NA	NA	NA	NA
Excit.L6_CT	ENSG00000143891	GALM	-1.517599177881673	0.12945762037581623	0.24169063760361081	-0.6638601769333614	NA	NA	NA	NA	NA
Excit.L6_CT	ENSG00000271776	ENSG00000271776	-1.5183269827817665	0.12927414986050398	0.24138447995955759	-0.42680808934294834	NA	NA	NA	NA	NA
Excit.L6_CT	ENSG00000218537	MIF-AS1	-1.5183583935867788	0.12926623614510888	0.24138447995955759	-0.19160917691438276	NA	NA	NA	NA	NA
Excit.L6_CT	ENSG00000166902	MRPL16	-1.5190789634963764	0.12908479746277907	0.24108541461619423	-0.4990887419338496	NA	NA	NA	NA	NA
Excit.L6_CT	ENSG00000261701	HPR	-1.5192995859852507	0.12902928461233798	0.2410004806142553	-0.48868043272432576	NA	NA	NA	NA	NA
Excit.L6_CT	ENSG00000166558	SLC38A8	-1.5196603647753721	0.1289385457764218	0.24090305091907807	-0.3625231070145432	NA	NA	NA	NA	NA
Excit.L6_CT	ENSG00000120915	EPHX2	-1.5197029595703966	0.12892783611302847	0.2409012048620755	-0.7144880296324441	NA	NA	NA	NA	NA
Excit.L6_CT	ENSG00000290878	HLA-DRB6	-1.519716773248363	0.1289243630710929	0.2409012048620755	-0.6680038183944409	NA	NA	NA	NA	NA
Excit.L6_CT	ENSG00000156049	GNA14	-1.5198650737516624	0.1288870818694601	0.24087007410010716	-1.0111727001439004	NA	NA	NA	NA	NA
Excit.L6_CT	ENSG00000184564	SLITRK6	-1.5202081127632148	0.1288008775839211	0.24081054157144316	-0.2653546122783667	NA	NA	NA	NA	NA
Excit.L6_CT	ENSG00000287127	ENSG00000287127	-1.5207148985739212	0.12867360652739346	0.2406439222451932	-0.8015077205837682	NA	NA	NA	NA	NA
Excit.L6_CT	ENSG00000170310	STX8	-1.5221599974310742	0.12831123082588639	0.24007492448395235	-0.23326365805811028	0.706335783071264	4749	0.9973356225495686	Macro	1.411985130093494
Excit.L6_CT	ENSG00000233221	ARHGEF4-AS1	-1.5226077634161934	0.12819910958303915	0.2399374987581625	-0.25320689307667016	NA	NA	NA	NA	NA
Excit.L6_CT	ENSG00000229953	BCAN-AS2	-1.5228641814376427	0.12813493650654595	0.23987185363996438	-0.398347204001659	NA	NA	NA	NA	NA
Excit.L6_CT	ENSG00000147036	LANCL3	-1.5236942573053556	0.12792736711685196	0.2395375666582735	-0.664381886363833	NA	NA	NA	NA	NA
Excit.L6_CT	ENSG00000185668	POU3F1	-1.5241335768125377	0.12781761658775215	0.23937062514921512	-0.5284881694158091	NA	NA	NA	NA	NA
Excit.L6_CT	ENSG00000288742	ENSG00000288742	-1.5250849161327593	0.1275802049719447	0.23897781232177712	-0.36118953062234155	NA	NA	NA	NA	NA
Excit.L6_CT	ENSG00000148730	EIF4EBP2	-1.5255218320694526	0.1274712855477635	0.2388098930878944	-0.3957298594202884	0.2212119469591164	8026	0.22642464488055053	Vasc.PC	1.0235642694397402
Excit.L6_CT	ENSG00000108387	SEPTIN4	-1.5255420870876888	0.1274662379020114	0.2388098930878944	-0.8469072167240824	NA	NA	NA	NA	NA
Excit.L6_CT	ENSG00000198892	SHISA4	-1.5255540812097972	0.12746324898382327	0.2388098930878944	-0.6584389498829543	NA	NA	NA	NA	NA
Excit.L6_CT	ENSG00000092199	HNRNPC	-1.5256867268795928	0.1274301975128873	0.2387870761017353	-0.21688323425423128	0.7067073235475426	4740	1.5520208329080043	Micro.1	2.196129544996281
Excit.L6_CT	ENSG00000184730	APOBR	-1.526146373877139	0.1273157184165429	0.23862272961828163	-0.4350698811226737	NA	NA	NA	NA	NA
Excit.L6_CT	ENSG00000183760	ACP7	-1.5263152711209713	0.12727367322518873	0.23856593211196497	-0.6169898086934232	NA	NA	NA	NA	NA
Excit.L6_CT	ENSG00000054598	FOXC1	-1.5264753717334192	0.12723382785378629	0.23852733047486943	-0.6449539306740204	NA	NA	NA	NA	NA
Excit.L6_CT	ENSG00000259223	ENSG00000259223	-1.5270837539532804	0.12708250412792915	0.2383337964345784	-0.4238248687232782	NA	NA	NA	NA	NA
Excit.L6_CT	ENSG00000257315	ZBED6	-1.5275521100268796	0.12696610488956067	0.23815904786360922	-0.34276571102007936	NA	NA	NA	NA	NA
Excit.L6_CT	ENSG00000289239	ENSG00000289239	-1.527592363674178	0.1269561046417812	0.23815904786360922	-0.330800218619084	NA	NA	NA	NA	NA
Excit.L6_CT	ENSG00000270605	ENSG00000270605	-1.527962773361853	0.12686411226697142	0.23801428694545365	-0.4211047602507778	NA	NA	NA	NA	NA
Excit.L6_CT	ENSG00000150782	IL18	-1.5285780193054872	0.12671142891582668	0.23778184085832527	-1.0396183727278558	NA	NA	NA	NA	NA
Excit.L6_CT	ENSG00000286193	CPLANE1-AS1	-1.5291168391105554	0.12657782968268352	0.23760310730527215	-0.3856355110249531	NA	NA	NA	NA	NA
Excit.L6_CT	ENSG00000267751	BSG-AS1	-1.52927161899056	0.12653947265411952	0.23756709844450957	-0.31246643498762267	NA	NA	NA	NA	NA
Excit.L6_CT	ENSG00000163394	CCKAR	-1.5300045698863445	0.12635795831193475	0.23726527616047202	-0.3290879341884074	NA	NA	NA	NA	NA
Excit.L6_CT	ENSG00000205208	C4orf46	-1.5300681457833778	0.12634222339963402	0.23726527616047202	-0.5021437692320473	NA	NA	NA	NA	NA
Excit.L6_CT	ENSG00000123892	RAB38	-1.5305830971094105	0.12621483025274008	0.23708334548687834	-0.5919317667461638	NA	NA	NA	NA	NA
Excit.L6_CT	ENSG00000273521	ENSG00000273521	-1.53104984846432	0.1260994478267108	0.23688456653368914	-0.29249426410160567	NA	NA	NA	NA	NA
Excit.L6_CT	ENSG00000258926	ENSG00000258926	-1.5315649622812202	0.12597220558366995	0.23669936717950724	-0.3720627036979622	NA	NA	NA	NA	NA
Excit.L6_CT	ENSG00000206538	VGLL3	-1.5319298166702175	0.12588214070552278	0.2366005975162386	-0.5559360862026068	NA	NA	NA	NA	NA
Excit.L6_CT	ENSG00000136100	VPS36	-1.5320632878817733	0.12584920568276628	0.2365796748757849	-0.2214001137689795	0.7133779203337022	4677	0.6969888493914679	Vasc.Endo	0.9770261028900812
Excit.L6_CT	ENSG00000287620	ENSG00000287620	-1.5324365790845529	0.12575712897753244	0.2364566094592347	-0.3133462468723859	NA	NA	NA	NA	NA
Excit.L6_CT	ENSG00000158473	CD1D	-1.532474845220302	0.12574769315258907	0.2364566094592347	-0.2608714978930878	NA	NA	NA	NA	NA
Excit.L6_CT	ENSG00000136527	TRA2B	-1.532842267578214	0.12565712071882948	0.23630442827749826	-0.2445324101482733	0.6128008729658054	5828	0.8225979704112442	Macro	1.3423577000307987
Excit.L6_CT	ENSG00000115008	IL1A	-1.5332016976390372	0.1255685677201422	0.23617374634573993	-0.5846934442733123	NA	NA	NA	NA	NA
Excit.L6_CT	ENSG00000162998	FRZB	-1.5332860161079598	0.12554780118365164	0.23615261221579534	-0.6826103632594056	NA	NA	NA	NA	NA
Excit.L6_CT	ENSG00000198691	ABCA4	-1.5337713323677629	0.12542832624661324	0.23598162055964436	-0.5016026936504461	NA	NA	NA	NA	NA
Excit.L6_CT	ENSG00000269834	ZNF528-AS1	-1.5340111508194927	0.12536932062200296	0.23588851670563651	-0.6134162521285201	NA	NA	NA	NA	NA
Excit.L6_CT	ENSG00000285774	SAMD4A-AS1	-1.5341935466125414	0.12532445794361077	0.2358220113784399	-0.6944362769120576	NA	NA	NA	NA	NA
Excit.L6_CT	ENSG00000230922	ENSG00000230922	-1.534663888695532	0.1252088288624037	0.23562232527417706	-0.23935956642541226	NA	NA	NA	NA	NA
Excit.L6_CT	ENSG00000121068	TBX2	-1.5347359044464088	0.12519113183754368	0.23560691478198015	-0.43698262161900464	NA	NA	NA	NA	NA
Excit.L6_CT	ENSG00000176244	ACBD7	-1.5351536677798199	0.12508850992698042	0.23543166307083205	-0.7286005750048049	NA	NA	NA	NA	NA
Excit.L6_CT	ENSG00000253496	ENSG00000253496	-1.535273062092535	0.12505919325828405	0.23541224619722567	-0.709254236184947	NA	NA	NA	NA	NA
Excit.L6_CT	ENSG00000285972	CERNA2	-1.5353032887756213	0.12505177210051202	0.23541224619722567	-0.522065462299146	NA	NA	NA	NA	NA
Excit.L6_CT	ENSG00000127914	AKAP9	-1.5356540047100646	0.1249656905955048	0.235343503036678	-0.14100660643884358	0.7423285469583397	4323	1.5979720969962201	Inhib.Pax6	2.1526480472074585
Excit.L6_CT	ENSG00000143443	C1orf56	-1.5358825133548326	0.12490962917171877	0.2352558038211744	-0.5191881040533455	NA	NA	NA	NA	NA
Excit.L6_CT	ENSG00000264345	LINC01894	-1.536189801770756	0.12483427119263961	0.23513174522298644	-0.3181945449533399	NA	NA	NA	NA	NA
Excit.L6_CT	ENSG00000233569	ENSG00000233569	-1.5368414478979293	0.12467458202678643	0.23495597707991236	-0.40315686316385047	NA	NA	NA	NA	NA
Excit.L6_CT	ENSG00000247134	ENSG00000247134	-1.5368420336935587	0.12467443854643562	0.23495597707991236	-0.7785419452056513	NA	NA	NA	NA	NA
Excit.L6_CT	ENSG00000286134	ENSG00000286134	-1.53718923446321	0.12458942050701027	0.23484906740938039	-0.6205677470910786	NA	NA	NA	NA	NA
Excit.L6_CT	ENSG00000259138	ENSG00000259138	-1.5387041281643539	0.12421900269937045	0.23430758720612146	-0.4347200862410935	NA	NA	NA	NA	NA
Excit.L6_CT	ENSG00000257845	LINC02294	-1.5393734778159565	0.12405560946884056	0.23403867549584081	-0.5166853322995322	NA	NA	NA	NA	NA
Excit.L6_CT	ENSG00000289912	ENSG00000289912	-1.5393943621741017	0.12405051414514065	0.23403867549584081	-0.33801257806897744	NA	NA	NA	NA	NA
Excit.L6_CT	ENSG00000259616	ENSG00000259616	-1.5394971018525148	0.12402545030652488	0.2340174109948745	-0.7718832373627256	NA	NA	NA	NA	NA
Excit.L6_CT	ENSG00000238160	LINC02863	-1.5404229106455465	0.12379977329219748	0.23368055927640566	-0.26518320607429524	NA	NA	NA	NA	NA
Excit.L6_CT	ENSG00000163719	MTMR14	-1.5405373894208991	0.12377189003101068	0.23364572522041935	-0.41381370820550345	0.43406473512728655	7189	0.2632351144737985	Micro.3	0.6064420653675231
Excit.L6_CT	ENSG00000287925	ENSG00000287925	-1.5405463474544079	0.12376970835606751	0.23364572522041935	-0.5910960982888546	NA	NA	NA	NA	NA
Excit.L6_CT	ENSG00000247033	ENSG00000247033	-1.541370967161799	0.12356900593490486	0.23340498262572928	-0.331303421265751	NA	NA	NA	NA	NA
Excit.L6_CT	ENSG00000119314	PTBP3	-1.5414449117591735	0.12355102115764793	0.23338880197335843	-0.4895069021190606	0.3852100060596886	7439	0.6104933229062118	Micro.1	1.584832463598091
Excit.L6_CT	ENSG00000230552	ENSG00000230552	-1.541645581832541	0.12350222457135787	0.23333219921304119	-0.5884128340471536	NA	NA	NA	NA	NA
Excit.L6_CT	ENSG00000232316	LINC02518	-1.5417363118714247	0.12348016685621341	0.2333083137397612	-0.2952308142790239	NA	NA	NA	NA	NA
Excit.L6_CT	ENSG00000254802	ENSG00000254802	-1.5418768626243842	0.12344600312556415	0.23326154929475978	-0.38108160568427374	NA	NA	NA	NA	NA
Excit.L6_CT	ENSG00000249592	PCGF3-AS1	-1.5420633538841375	0.12340068402736012	0.23321148186378768	-0.2847954273429651	0.7187316075157835	4610	0.5918449238667358	Oligo.2	0.8234574877155918
Excit.L6_CT	ENSG00000274898	ENSG00000274898	-1.542130401921467	0.12338439391520052	0.2331984807580405	-0.23301181994102665	NA	NA	NA	NA	NA
Excit.L6_CT	ENSG00000255206	ENSG00000255206	-1.542212298349485	0.12336449849288161	0.233178663055195	-0.39648656014098776	NA	NA	NA	NA	NA
Excit.L6_CT	ENSG00000163535	SGO2	-1.5423774697789285	0.1233243803784971	0.23313839989160498	-0.5534230391207581	NA	NA	NA	NA	NA
Excit.L6_CT	ENSG00000235537	ENSG00000235537	-1.5426723357044025	0.12325278642847699	0.23303861191039674	-0.22435593025138098	NA	NA	NA	NA	NA
Excit.L6_CT	ENSG00000136720	HS6ST1	-1.5437974121454738	0.12297991455128181	0.23264694118488152	-0.44959576616760677	0.46884477868242624	6977	0.3041046780933526	Excit.L2_5.2	0.6486254980762813
Excit.L6_CT	ENSG00000261573	ENSG00000261573	-1.5438285749102045	0.12297236318151729	0.23264694118488152	-0.37808177999430526	NA	NA	NA	NA	NA
Excit.L6_CT	ENSG00000160593	JAML	-1.543965521995663	0.12293918242554278	0.2326054012754791	-0.5001137186649813	NA	NA	NA	NA	NA
Excit.L6_CT	ENSG00000142507	PSMB6	-1.5442177421763923	0.12287809060975086	0.23254307967845014	-0.5218276894784648	NA	NA	NA	NA	NA
Excit.L6_CT	ENSG00000289449	ENSG00000289449	-1.5444563626937728	0.12282031472027112	0.2324672184432154	-0.47710084687277826	NA	NA	NA	NA	NA
Excit.L6_CT	ENSG00000126432	PRDX5	-1.5448934371651113	0.12271454337634202	0.23230453665895762	-0.5197096086946253	NA	NA	NA	NA	NA
Excit.L6_CT	ENSG00000092148	HECTD1	-1.5453235513702	0.12261052600171857	0.2321779235221311	-0.21980480392806417	0.8071470287840186	3441	1.1631436596834404	Inhib.Chandelier	1.4410554932423367
Excit.L6_CT	ENSG00000187775	DNAH17	-1.5457811273833109	0.12249994311519265	0.23200463087698514	-0.7008169054280635	NA	NA	NA	NA	NA
Excit.L6_CT	ENSG00000101916	TLR8	-1.5460841639516436	0.12242675091726754	0.23191918719745352	-0.3714363926444053	NA	NA	NA	NA	NA
Excit.L6_CT	ENSG00000169006	NTSR2	-1.5462559879594366	0.12238526560039774	0.2318583242796526	-0.7868466053367145	NA	NA	NA	NA	NA
Excit.L6_CT	ENSG00000135845	PIGC	-1.5463433529377915	0.12236417635476338	0.23183609527265361	-0.4780787265697857	0.41040982124089426	7323	0.2357569509665144	OPC.4	0.5744427612713839
Excit.L6_CT	ENSG00000161638	ITGA5	-1.5463452286893595	0.12236372359370193	0.23183609527265361	-0.844043117612907	NA	NA	NA	NA	NA
Excit.L6_CT	ENSG00000250969	ENSG00000250969	-1.5468092325827085	0.12225176455280119	0.2316762561653727	-0.5589884633931373	NA	NA	NA	NA	NA
Excit.L6_CT	ENSG00000088882	CPXM1	-1.5469372437095033	0.12222089099206977	0.23163546300447332	-0.4155452318962269	NA	NA	NA	NA	NA
Excit.L6_CT	ENSG00000248323	LUCAT1	-1.547449313197981	0.12209745176193107	0.2314511329615384	-0.8108623862464852	NA	NA	NA	NA	NA
Excit.L6_CT	ENSG00000130382	MLLT1	-1.5477146737307221	0.1220335224840183	0.23136883604850603	-0.39377819939289954	0.4401600694916347	7152	0.22221208742351672	Vasc.Endo	0.5048438121162644
Excit.L6_CT	ENSG00000181444	ZNF467	-1.5479144959743079	0.12198539964990873	0.23129529446206584	-0.6068085053929778	NA	NA	NA	NA	NA
Excit.L6_CT	ENSG00000141543	EIF4A3	-1.5482853405974113	0.12189612917959537	0.2311614051481115	-0.5163562938992565	NA	NA	NA	NA	NA
Excit.L6_CT	ENSG00000088970	KIZ	-1.54880693048328	0.12177065758864838	0.23096458961406233	-0.43053494725803765	0.41417760421347405	7302	0.8009003454088285	OPC.3	1.9337123428721923
Excit.L6_CT	ENSG00000253194	ENSG00000253194	-1.5491782951736959	0.12168138523367886	0.23082482784127398	-0.622441814188081	NA	NA	NA	NA	NA
Excit.L6_CT	ENSG00000178057	NDUFAF3	-1.5499242027223863	0.12150223140601951	0.23054979299716227	-0.5260858560371351	NA	NA	NA	NA	NA
Excit.L6_CT	ENSG00000133739	LRRCC1	-1.5508119715586892	0.12128927437775415	0.2302396368224872	-0.5161032005214489	NA	NA	NA	NA	NA
Excit.L6_CT	ENSG00000273419	ENSG00000273419	-1.551001167342734	0.12124392812175218	0.2301711896772404	-0.2486967498890279	NA	NA	NA	NA	NA
Excit.L6_CT	ENSG00000143869	GDF7	-1.5525894367918114	0.12086377692815624	0.22953023093201766	-0.4911518340787004	NA	NA	NA	NA	NA
Excit.L6_CT	ENSG00000242114	MTFP1	-1.5527056969250246	0.12083598688167743	0.22950224227239724	-0.4401820670383621	NA	NA	NA	NA	NA
Excit.L6_CT	ENSG00000065534	MYLK	-1.553153647911418	0.12072895848835957	0.22931654080496322	-0.8566352298282116	NA	NA	NA	NA	NA
Excit.L6_CT	ENSG00000269910	ENSG00000269910	-1.5539227257478943	0.12054537696867278	0.22900294704720264	-0.3604354336509558	NA	NA	NA	NA	NA
Excit.L6_CT	ENSG00000229019	ENSG00000229019	-1.554293396428379	0.12045697480085858	0.22885255198691065	-0.3745905086680896	NA	NA	NA	NA	NA
Excit.L6_CT	ENSG00000290838	NCF1B	-1.554312805228034	0.12045234734903518	0.22885255198691065	-0.3963681587021929	NA	NA	NA	NA	NA
Excit.L6_CT	ENSG00000196247	ZNF107	-1.5545431695889553	0.12039743445336969	0.22879205718976234	-0.4808528207141162	NA	NA	NA	NA	NA
Excit.L6_CT	ENSG00000184557	SOCS3	-1.5546220011739669	0.12037864755438678	0.22877390032960382	-0.48307448417656845	NA	NA	NA	NA	NA
Excit.L6_CT	ENSG00000186352	ANKRD37	-1.5546876378347618	0.12036300698263723	0.22876172058826127	-0.6066224055982739	NA	NA	NA	NA	NA
Excit.L6_CT	ENSG00000175820	CCDC168	-1.5547893553137777	0.12033877185437977	0.22873320292640414	-0.34140143100104847	NA	NA	NA	NA	NA
Excit.L6_CT	ENSG00000130675	MNX1	-1.5548331793278016	0.12032833155803173	0.22873090334519994	-0.20963106416551278	NA	NA	NA	NA	NA
Excit.L6_CT	ENSG00000214274	ANG	-1.5552403192084114	0.12023137162924433	0.22859920117951926	-0.28404761407447765	NA	NA	NA	NA	NA
Excit.L6_CT	ENSG00000203335	ENSG00000203335	-1.5557177262390254	0.1201177557108351	0.22840070491977393	-0.4694220579560667	NA	NA	NA	NA	NA
Excit.L6_CT	ENSG00000165685	TMEM52B	-1.5562402161663653	0.11999350724722752	0.228216985922657	-0.5530218254039219	NA	NA	NA	NA	NA
Excit.L6_CT	ENSG00000171227	TMEM37	-1.5567953507056682	0.11986160635091742	0.22801862470257434	-0.3144590252592963	NA	NA	NA	NA	NA
Excit.L6_CT	ENSG00000277157	H4C4	-1.55683081811917	0.11985318310119704	0.22801862470257434	-0.22630302415380257	NA	NA	NA	NA	NA
Excit.L6_CT	ENSG00000228382	ITPKB-IT1	-1.5573607017022866	0.11972739493526985	0.22783327034986844	-0.35147323758890914	NA	NA	NA	NA	NA
Excit.L6_CT	ENSG00000130175	PRKCSH	-1.5577873018965125	0.1196262003186219	0.22765818630638587	-0.46051188451588976	NA	NA	NA	NA	NA
Excit.L6_CT	ENSG00000226791	LINC02611	-1.5579370728607451	0.11959068879364397	0.22760808512338693	-0.6564024949232913	NA	NA	NA	NA	NA
Excit.L6_CT	ENSG00000211584	SLC48A1	-1.5582749413304842	0.11951060868677087	0.22749061939300833	-0.688728727401625	NA	NA	NA	NA	NA
Excit.L6_CT	ENSG00000204444	APOM	-1.5584309335265054	0.11947365030040269	0.2274377394517922	-0.36655331495081767	NA	NA	NA	NA	NA
Excit.L6_CT	ENSG00000286191	ENSG00000286191	-1.5593103043850036	0.11926547349388424	0.22707632986388407	-0.3510464699372895	NA	NA	NA	NA	NA
Excit.L6_CT	ENSG00000106803	SEC61B	-1.5599168126864669	0.11912205845578361	0.2268555647505624	-0.44083390104066295	NA	NA	NA	NA	NA
Excit.L6_CT	ENSG00000132773	TOE1	-1.5608757778701685	0.11889557769624694	0.22651428813737065	-0.48555732777309674	NA	NA	NA	NA	NA
Excit.L6_CT	ENSG00000071626	DAZAP1	-1.5609032706925703	0.1188890896491494	0.22651428813737065	-0.31440065790122473	0.6071167056406909	5870	0.39443888545195216	Oligo.2	0.6496920308521249
Excit.L6_CT	ENSG00000116157	GPX7	-1.561075697810322	0.1188484048123582	0.22647365973932915	-0.48463806595552644	NA	NA	NA	NA	NA
Excit.L6_CT	ENSG00000167118	URM1	-1.561214817670114	0.11881558691928458	0.22644595015073618	-0.5100185683289804	NA	NA	NA	NA	NA
Excit.L6_CT	ENSG00000154920	EME1	-1.5613181498439301	0.11879121582311267	0.22642320852007816	-0.288366886670288	NA	NA	NA	NA	NA
Excit.L6_CT	ENSG00000095303	PTGS1	-1.5617234316614605	0.11869566719788191	0.22628701593810693	-0.8711491831994268	NA	NA	NA	NA	NA
Excit.L6_CT	ENSG00000086619	ERO1B	-1.5618164090804263	0.11867375549633068	0.22626264993452908	-0.4108426327694213	0.38341568700782	7445	0.5151218110319232	Inhib.Sst	1.3435073954640175
Excit.L6_CT	ENSG00000129474	AJUBA	-1.561897087854573	0.11865474475267397	0.22626122162148987	-0.34832909431670395	NA	NA	NA	NA	NA
Excit.L6_CT	ENSG00000141349	G6PC3	-1.5620907838618887	0.11860911295586543	0.2262090217075614	-0.5056904358464125	NA	NA	NA	NA	NA
Excit.L6_CT	ENSG00000290292	HOMEZ	-1.5630552532851965	0.11838210394463274	0.22584560287535602	-0.5125259747663414	NA	NA	NA	NA	NA
Excit.L6_CT	ENSG00000188554	NBR1	-1.563409513953801	0.11829880668828144	0.22570406758050618	-0.3465510104537988	0.6380535614392613	5581	0.38522086822458396	Oligo.2	0.603743778744278
Excit.L6_CT	ENSG00000250506	CDK3	-1.5635494897074271	0.1182659069040635	0.2256586719860394	-0.5079813795366922	NA	NA	NA	NA	NA
Excit.L6_CT	ENSG00000273221	ENSG00000273221	-1.5637397568073261	0.11822119821004193	0.22560156522222116	-0.26174081518981884	NA	NA	NA	NA	NA
Excit.L6_CT	ENSG00000130669	PAK4	-1.5637929900210095	0.11820869192228375	0.22560156522222116	-0.5140528800385958	NA	NA	NA	NA	NA
Excit.L6_CT	ENSG00000140511	HAPLN3	-1.5639095039607478	0.11818132247245514	0.22558412963083024	-0.4779370006092231	NA	NA	NA	NA	NA
Excit.L6_CT	ENSG00000100883	SRP54	-1.5641857897408804	0.11811644207145117	0.22549502577277042	-0.36862039626510756	0.6156058329718375	5794	0.4868693525644724	Oligo.2	0.7908783940758168
Excit.L6_CT	ENSG00000226174	TEX22	-1.5642696763202362	0.11809674846136431	0.2254894311349549	-0.49396991015131514	NA	NA	NA	NA	NA
Excit.L6_CT	ENSG00000116670	MAD2L2	-1.5649684306530707	0.11793280582284182	0.2252138508238302	-0.5485186550925387	NA	NA	NA	NA	NA
Excit.L6_CT	ENSG00000179922	ZNF784	-1.5656869992966436	0.11776440090324228	0.22492691956084043	-0.4177814549393654	NA	NA	NA	NA	NA
Excit.L6_CT	ENSG00000137207	YIPF3	-1.5661782196699991	0.11764938650119199	0.22474189003234177	-0.49936241731266906	NA	NA	NA	NA	NA
Excit.L6_CT	ENSG00000167701	GPT	-1.5661925897809192	0.1176460232112779	0.22474189003234177	-0.6602004503434243	NA	NA	NA	NA	NA
Excit.L6_CT	ENSG00000115594	IL1R1	-1.5667010103716636	0.11752707722574005	0.22456017994092362	-0.8329492248590847	NA	NA	NA	NA	NA
Excit.L6_CT	ENSG00000143157	POGK	-1.567143984397752	0.11742351967718336	0.22439691660373282	-0.4225605426274426	0.5491496861808992	6381	0.20944402600159534	Inhib.Chandelier	0.38139696930028094
Excit.L6_CT	ENSG00000132432	SEC61G	-1.5675042979879532	0.11733933923277585	0.22428793784234693	-0.4614566519070788	NA	NA	NA	NA	NA
Excit.L6_CT	ENSG00000187244	BCAM	-1.567586522656792	0.11732013564770336	0.2242685305369196	-0.6272748394193065	NA	NA	NA	NA	NA
Excit.L6_CT	ENSG00000050344	NFE2L3	-1.5678469460221607	0.11725933003444058	0.22418688359335218	-0.5484567509225221	NA	NA	NA	NA	NA
Excit.L6_CT	ENSG00000006128	TAC1	-1.568194546768909	0.11717820820292824	0.2240836548285663	-0.8752814175902185	NA	NA	NA	NA	NA
Excit.L6_CT	ENSG00000287544	ENSG00000287544	-1.5698371887877043	0.11679545112026071	0.22345516358555131	-1.0687695612729107	NA	NA	NA	NA	NA
Excit.L6_CT	ENSG00000224729	PCOLCE-AS1	-1.5699284441492984	0.11677421629724816	0.22343178749485054	-0.41747345595801094	NA	NA	NA	NA	NA
Excit.L6_CT	ENSG00000287797	ENSG00000287797	-1.5702894775719278	0.1166902347800036	0.22330558482110502	-0.3991125189261086	NA	NA	NA	NA	NA
Excit.L6_CT	ENSG00000149131	SERPING1	-1.571238732910894	0.11646965116242256	0.22296955777231386	-0.6200778249080118	NA	NA	NA	NA	NA
Excit.L6_CT	ENSG00000100968	NFATC4	-1.5719599057526659	0.11630228773907988	0.22274010380457518	-0.8627176213398532	NA	NA	NA	NA	NA
Excit.L6_CT	ENSG00000170627	GTSF1	-1.5721608860753402	0.11625567973929557	0.22268035432787694	-0.2890412512081952	NA	NA	NA	NA	NA
Excit.L6_CT	ENSG00000168418	KCNG4	-1.5721826760593431	0.11625062745352023	0.22268035432787694	-0.5052443535345155	NA	NA	NA	NA	NA
Excit.L6_CT	ENSG00000187527	ATP13A5	-1.5736169356554397	0.11591845592398572	0.22215462782647843	-0.952014265881726	NA	NA	NA	NA	NA
Excit.L6_CT	ENSG00000162980	ARL5A	-1.5737835055063258	0.11587992717106589	0.22209796544968774	-0.40612145684040374	0.3575804656355672	7552	0.568800498849179	Micro.3	1.5906923154713923
Excit.L6_CT	ENSG00000277476	ENSG00000277476	-1.5743239138562188	0.1157549964118196	0.2219615268192285	-0.4669220296642148	NA	NA	NA	NA	NA
Excit.L6_CT	ENSG00000170667	RASA4B	-1.5747571190400425	0.11565492531312413	0.22178680152137561	-0.5862396414485015	NA	NA	NA	NA	NA
Excit.L6_CT	ENSG00000172732	MUS81	-1.57507461914792	0.11558162554411273	0.22168054806370846	-0.4724861604233799	NA	NA	NA	NA	NA
Excit.L6_CT	ENSG00000142627	EPHA2	-1.5750845463316272	0.11557933429145499	0.22168054806370846	-0.49960868543534387	NA	NA	NA	NA	NA
Excit.L6_CT	ENSG00000263982	ENSG00000263982	-1.5751601238122372	0.11556189173507894	0.22167701480068555	-0.4969938046721015	NA	NA	NA	NA	NA
Excit.L6_CT	ENSG00000250057	ENSG00000250057	-1.5752088724522677	0.11555064211715345	0.22167259515855559	-0.5528444850381925	NA	NA	NA	NA	NA
Excit.L6_CT	ENSG00000269172	ENSG00000269172	-1.5753814217204098	0.11551083022539362	0.22163053604221863	-0.35720675290132653	NA	NA	NA	NA	NA
Excit.L6_CT	ENSG00000261272	MUC22	-1.5759469194133284	0.11538042996810305	0.22143177312651746	-0.3457112408711143	NA	NA	NA	NA	NA
Excit.L6_CT	ENSG00000101017	CD40	-1.5759841414749745	0.11537185086048668	0.22143177312651746	-0.7213197168825869	NA	NA	NA	NA	NA
Excit.L6_CT	ENSG00000157916	RER1	-1.5763083146445114	0.11529715521625973	0.2213233795227296	-0.360051432742759	0.6965114557644193	4875	0.22058564652754445	Vasc.PC	0.3167006726191637
Excit.L6_CT	ENSG00000229918	DOCK9-AS1	-1.5763849370648528	0.115279505525106	0.22130664292780655	-0.33482371903872993	NA	NA	NA	NA	NA
Excit.L6_CT	ENSG00000235189	ENSG00000235189	-1.5767121974272738	0.11520414626641348	0.22117910780829983	-0.8345117838802332	NA	NA	NA	NA	NA
Excit.L6_CT	ENSG00000288172	ENSG00000288172	-1.5770467021278616	0.1151271589423188	0.22104842697897564	-0.4959360207664664	NA	NA	NA	NA	NA
Excit.L6_CT	ENSG00000287633	ENSG00000287633	-1.5777086955118416	0.11497491853548789	0.2207903348813848	-0.271479213812143	NA	NA	NA	NA	NA
Excit.L6_CT	ENSG00000289600	ENSG00000289600	-1.5781850146785794	0.11486547628959358	0.22059726439247684	-0.47897172222734324	NA	NA	NA	NA	NA
Excit.L6_CT	ENSG00000161011	SQSTM1	-1.5787874125471808	0.11472718294427893	0.22034875161674405	-0.36308268267774513	0.589524015940666	6046	0.4506647816508738	Vasc.Endo	0.7644553393329986
Excit.L6_CT	ENSG00000102390	PBDC1	-1.5794986786492204	0.11456406553074991	0.22008663802248105	-0.49055881509905597	NA	NA	NA	NA	NA
Excit.L6_CT	ENSG00000286584	ENSG00000286584	-1.5799484485847197	0.11446101242816975	0.21992276405133337	-0.27320761858893106	NA	NA	NA	NA	NA
Excit.L6_CT	ENSG00000272068	BCAN-AS1	-1.5801791100302436	0.11440819070114265	0.21983831929081227	-0.39582902978882406	NA	NA	NA	NA	NA
Excit.L6_CT	ENSG00000241767	LINC01324	-1.580795431937146	0.11426714656792197	0.21960135659633212	-0.388860333668798	NA	NA	NA	NA	NA
Excit.L6_CT	ENSG00000185608	MRPL40	-1.5808259054909068	0.11426017630962468	0.21960135659633212	-0.5127662505694862	NA	NA	NA	NA	NA
Excit.L6_CT	ENSG00000245729	LINC02226	-1.5808971725101917	0.11424387661398124	0.2195906967494923	-0.5468236132737372	NA	NA	NA	NA	NA
Excit.L6_CT	ENSG00000151062	CACNA2D4	-1.5810507897065185	0.1142087485949668	0.2195402055839948	-0.4860965676519131	NA	NA	NA	NA	NA
Excit.L6_CT	ENSG00000161714	PLCD3	-1.5811421619098676	0.11418785832998032	0.21953410888485625	-0.7332157075998296	NA	NA	NA	NA	NA
Excit.L6_CT	ENSG00000114867	EIF4G1	-1.5815309789222696	0.11409899747144522	0.21943136649921713	-0.4210130964809486	0.5029404075647093	6743	0.2007510645327012	Vasc.PC	0.3991547736336381
Excit.L6_CT	ENSG00000288073	ENSG00000288073	-1.5815427906628645	0.11409629885111605	0.21943136649921713	-0.4371249613748498	NA	NA	NA	NA	NA
Excit.L6_CT	ENSG00000071243	ING3	-1.5820550816632772	0.11397930449625124	0.21925222523032958	-0.44332860114929856	0.32639357284276266	7679	0.2119232950632089	Inhib.Chandelier	0.6492875862028727
Excit.L6_CT	ENSG00000291188	ENSG00000291188	-1.5821234380263205	0.11396370078217424	0.21923922873862883	-0.6777507450438194	NA	NA	NA	NA	NA
Excit.L6_CT	ENSG00000232192	KIF26B-AS1	-1.582235970956194	0.1139380165481936	0.2192068361851116	-0.6718191816311014	NA	NA	NA	NA	NA
Excit.L6_CT	ENSG00000103496	STX4	-1.583216891427919	0.11371432700247516	0.218827446076053	-0.5121744007233062	NA	NA	NA	NA	NA
Excit.L6_CT	ENSG00000159618	ADGRG5	-1.5833367592432799	0.11368701606053637	0.21879188086207604	-0.7277375037587419	NA	NA	NA	NA	NA
Excit.L6_CT	ENSG00000203950	RTL8A	-1.5834994441087453	0.11364995786636573	0.21873754997503242	-0.5357790898796547	NA	NA	NA	NA	NA
Excit.L6_CT	ENSG00000203993	ARRDC1-AS1	-1.5835234124476754	0.11364449889317736	0.21873754997503242	-0.5325583216862386	NA	NA	NA	NA	NA
Excit.L6_CT	ENSG00000264522	OTUD7B	-1.5839742266888517	0.11354186101778449	0.21857927770875737	-0.8341470999600232	0.15604902775898363	8176	0.2812384031175345	Oligo.2	1.802243866279672
Excit.L6_CT	ENSG00000187764	SEMA4D	-1.583989050129325	0.11353848737459438	0.21857927770875737	-0.6327028298708243	0.24580828310936703	7943	0.6121930061478355	Oligo.2	2.490530418275016
Excit.L6_CT	ENSG00000258998	LINC02302	-1.5850679487682038	0.11329315482850232	0.21816944176641961	-0.32776661342889	NA	NA	NA	NA	NA
Excit.L6_CT	ENSG00000197520	FAM177B	-1.5863435359585645	0.1130036368195685	0.21766265996027265	-0.8606753393412045	NA	NA	NA	NA	NA
Excit.L6_CT	ENSG00000110900	TSPAN11	-1.5863825177560087	0.112994798387073	0.21766255472883	-0.8726331582448251	NA	NA	NA	NA	NA
Excit.L6_CT	ENSG00000177294	FBXO39	-1.5865073425586989	0.11296650024379201	0.21764439598941407	-0.38855363615347127	NA	NA	NA	NA	NA
Excit.L6_CT	ENSG00000289159	ENSG00000289159	-1.5870710450940875	0.11283877691758391	0.21746343848325786	-0.48493100018086854	NA	NA	NA	NA	NA
Excit.L6_CT	ENSG00000182557	SPNS3	-1.5871039591349783	0.11283132280117202	0.21746343848325786	-0.7279852721736702	NA	NA	NA	NA	NA
Excit.L6_CT	ENSG00000198835	GJC2	-1.5871620557699215	0.1128181664750456	0.2174575424122301	-0.7308463226431827	NA	NA	NA	NA	NA
Excit.L6_CT	ENSG00000287281	ENSG00000287281	-1.5874041060483204	0.11276336579319975	0.21738573240668194	-0.39352814698377675	NA	NA	NA	NA	NA
Excit.L6_CT	ENSG00000100479	POLE2	-1.5877498200483469	0.11268513187691943	0.21726871832477931	-0.556548209992367	NA	NA	NA	NA	NA
Excit.L6_CT	ENSG00000256947	ENSG00000256947	-1.5888078999395547	0.1124459582225474	0.21692202203843636	-0.5679407774102105	NA	NA	NA	NA	NA
Excit.L6_CT	ENSG00000198890	PRMT6	-1.5888891517581833	0.11242760824362519	0.21690720431929555	-0.5581220185335403	NA	NA	NA	NA	NA
Excit.L6_CT	ENSG00000142684	ZNF593	-1.5891454515610053	0.11236974077584669	0.21682932381447445	-0.46899285623503706	NA	NA	NA	NA	NA
Excit.L6_CT	ENSG00000087074	PPP1R15A	-1.5898335125994345	0.11221450642844796	0.2165635100698552	-0.6273137558346964	NA	NA	NA	NA	NA
Excit.L6_CT	ENSG00000140153	WDR20	-1.5903145546042206	0.11210607856018777	0.21640481629052372	-0.35391454620355656	0.43440415821937456	7186	0.8545861248166029	Oligo.2	1.9672604615930862
Excit.L6_CT	ENSG00000289256	ENSG00000289256	-1.59042417801289	0.11208138079898212	0.2163739962760032	-0.3907176492230796	NA	NA	NA	NA	NA
Excit.L6_CT	ENSG00000048471	SNX29	-1.5905443538377764	0.11205431055528983	0.21635544768272416	-0.40894711606053946	0.41564790918925915	7292	1.245089342976976	Micro.3	2.9955385687024902
Excit.L6_CT	ENSG00000067141	NEO1	-1.5905717549349605	0.11204813903557471	0.21635544768272416	-0.5704326604515484	0.3594171998215401	7544	1.0535456865925104	Oligo.2	2.931261183704127
Excit.L6_CT	ENSG00000177688	SUMO4	-1.5906292571647136	0.11203518874309414	0.21635224260083172	-0.5618189913369498	NA	NA	NA	NA	NA
Excit.L6_CT	ENSG00000282851	BISPR	-1.5907479070453883	0.11200847089634977	0.21631750516807322	-0.5367422376844381	NA	NA	NA	NA	NA
Excit.L6_CT	ENSG00000273355	ENSG00000273355	-1.5909784731621839	0.11195656589536296	0.21625097068260146	-0.21242866566753532	NA	NA	NA	NA	NA
Excit.L6_CT	ENSG00000169129	AFAP1L2	-1.5915770228560515	0.11182190919854265	0.2160143166068675	-1.0752807178734944	NA	NA	NA	NA	NA
Excit.L6_CT	ENSG00000108846	ABCC3	-1.5925809971843459	0.11159633085213487	0.21567283407548762	-0.6315716052770403	NA	NA	NA	NA	NA
Excit.L6_CT	ENSG00000259113	ENSG00000259113	-1.593341126231563	0.11142578031858875	0.21542723229262928	-0.451981414019155	NA	NA	NA	NA	NA
Excit.L6_CT	ENSG00000213654	GPSM3	-1.5933676578527212	0.11141983112869089	0.21542723229262928	-0.6558303979909103	NA	NA	NA	NA	NA
Excit.L6_CT	ENSG00000173120	KDM2A	-1.5940289222327042	0.11127163680009082	0.21521317201890808	-0.19262377177576065	0.7059624825815213	4752	1.4281886349618125	Macro	2.023037583724418
Excit.L6_CT	ENSG00000166598	HSP90B1	-1.5949492951805107	0.11106563371091274	0.21488592435434145	-0.3213295882009806	0.62497896022495	5691	0.5277898662392205	Inhib.Lamp5_Lhx6	0.8444922146647176
Excit.L6_CT	ENSG00000223552	CCR5AS	-1.5950431824559537	0.11104463629002068	0.2148793838656083	-0.63372907612962	NA	NA	NA	NA	NA
Excit.L6_CT	ENSG00000170619	COMMD5	-1.595268041119645	0.11099436053224088	0.21484457537798227	-0.4927241014539948	NA	NA	NA	NA	NA
Excit.L6_CT	ENSG00000226496	LINC00323	-1.5953867769868333	0.11096781984869032	0.21480998170850293	-0.2946597789041693	NA	NA	NA	NA	NA
Excit.L6_CT	ENSG00000160446	ZDHHC12	-1.5954033561867202	0.11096411434761308	0.21480998170850293	-0.4148462855580726	NA	NA	NA	NA	NA
Excit.L6_CT	ENSG00000132912	DCTN4	-1.595662093675155	0.11090629841816486	0.21475196174846087	-0.28250261983701447	0.6426274440429282	5535	0.6598457486682876	Macro	1.0267936030198692
Excit.L6_CT	ENSG00000249249	TICAM2-AS1	-1.5957696950534077	0.11088226147331452	0.2147282306430708	-0.5955494472901397	NA	NA	NA	NA	NA
Excit.L6_CT	ENSG00000237015	ENSG00000237015	-1.596315315460179	0.11076043938055025	0.21454261610646722	-0.40772562645471516	NA	NA	NA	NA	NA
Excit.L6_CT	ENSG00000285412	ENSG00000285412	-1.5963262500950617	0.11075799905849247	0.21454261610646722	-0.3508478832256209	NA	NA	NA	NA	NA
Excit.L6_CT	ENSG00000229537	LINC01739	-1.5971288684970777	0.11057899189183197	0.2142756924897083	-0.4895844007000926	NA	NA	NA	NA	NA
Excit.L6_CT	ENSG00000265477	ENSG00000265477	-1.5972293744204444	0.11055659229043999	0.21426500523675138	-0.40166789283898163	NA	NA	NA	NA	NA
Excit.L6_CT	ENSG00000143028	SYPL2	-1.5982250150825845	0.11033488923036619	0.21388551632077557	-0.5080331343420155	NA	NA	NA	NA	NA
Excit.L6_CT	ENSG00000163755	HPS3	-1.5985067153674848	0.11027222585061817	0.21378076643548102	-0.46585812313458597	0.33459707795220356	7646	0.3260811190281629	Micro.3	0.9745486153789509
Excit.L6_CT	ENSG00000072182	ASIC4	-1.5985071324827391	0.11027213308547008	0.21378076643548102	-0.9336336986832312	NA	NA	NA	NA	NA
Excit.L6_CT	ENSG00000148700	ADD3	-1.5986006623929652	0.11025133388068707	0.21377371311137916	-0.6976372363084176	0.3368180190721192	7636	1.1400912984326192	Astro.4	3.384888081621618
Excit.L6_CT	ENSG00000226486	LINC01035	-1.5989703204294297	0.1101691596124848	0.2136310959540945	-0.5789592680594983	NA	NA	NA	NA	NA
Excit.L6_CT	ENSG00000102796	DHRS12	-1.599159690830311	0.11012708171619806	0.21358292908565296	-0.5069522160152579	NA	NA	NA	NA	NA
Excit.L6_CT	ENSG00000182257	PRR34	-1.5993440519748559	0.1100861290902426	0.21352021594053003	-0.3418830937032779	NA	NA	NA	NA	NA
Excit.L6_CT	ENSG00000069018	TRPC7	-1.5999085094359333	0.10996081960453404	0.21331056128075415	-0.6653538123240997	NA	NA	NA	NA	NA
Excit.L6_CT	ENSG00000232160	RAP2C-AS1	-1.6001099483084658	0.10991612754358689	0.21325725340824328	-0.4720786382699548	NA	NA	NA	NA	NA
Excit.L6_CT	ENSG00000214184	GCC2-AS1	-1.6009878405976747	0.10972152257513297	0.21291302501266993	-0.5422729584103404	NA	NA	NA	NA	NA
Excit.L6_CT	ENSG00000118816	CCNI	-1.6010986116685049	0.10969698701742593	0.21289875769829375	-0.34459959557180087	0.5460125836972763	6402	0.7018142547870063	Inhib.Vip	1.2853444695994598
Excit.L6_CT	ENSG00000288018	ENSG00000288018	-1.6012601058744358	0.10966122417531664	0.21285889980004327	-0.772044201720586	NA	NA	NA	NA	NA
Excit.L6_CT	ENSG00000116521	SCAMP3	-1.6015392165551587	0.10959943696449828	0.21276759379488452	-0.48905521656027373	NA	NA	NA	NA	NA
Excit.L6_CT	ENSG00000143303	METTL25B	-1.6019019923364464	0.10951916986532098	0.21265358323637784	-0.5452986556200196	NA	NA	NA	NA	NA
Excit.L6_CT	ENSG00000289314	ENSG00000289314	-1.6022601940762295	0.10943996048678664	0.21253308940929255	-0.7268029869574537	NA	NA	NA	NA	NA
Excit.L6_CT	ENSG00000197249	SERPINA1	-1.6022769465527162	0.10943625711170918	0.21253308940929255	-0.49363600398208096	NA	NA	NA	NA	NA
Excit.L6_CT	ENSG00000230138	LINC02812	-1.6022885811490604	0.10943368517579558	0.21253308940929255	-0.3902490107147561	NA	NA	NA	NA	NA
Excit.L6_CT	ENSG00000289052	ENSG00000289052	-1.602851805075534	0.10930923651233265	0.21234578870928214	-0.2995695982174649	NA	NA	NA	NA	NA
Excit.L6_CT	ENSG00000175445	LPL	-1.6032929258186768	0.10921184577596009	0.21220650343670439	-0.7263344270158791	NA	NA	NA	NA	NA
Excit.L6_CT	ENSG00000248508	SRP14-DT	-1.6033097345681109	0.10920813609621118	0.21220650343670439	-0.6163526053732837	NA	NA	NA	NA	NA
Excit.L6_CT	ENSG00000188282	RUFY4	-1.6036382676126926	0.10913564911003729	0.2121083439173901	-0.6935889085123237	NA	NA	NA	NA	NA
Excit.L6_CT	ENSG00000253647	KCNIP1-OT1	-1.6042982818190326	0.10899013985856329	0.21184215747864135	-0.4186772245085492	NA	NA	NA	NA	NA
Excit.L6_CT	ENSG00000131233	GJA9	-1.6046755551142753	0.10890703380661364	0.21171383837200017	-0.6073563617494451	NA	NA	NA	NA	NA
Excit.L6_CT	ENSG00000167536	DHRS13	-1.6046763322002369	0.10890686268134436	0.21171383837200017	-0.5109709151045521	NA	NA	NA	NA	NA
Excit.L6_CT	ENSG00000002587	HS3ST1	-1.6048929560454248	0.10885916736694405	0.2116706032135023	-0.8564147674111896	NA	NA	NA	NA	NA
Excit.L6_CT	ENSG00000188916	INSYN2A	-1.6049616750416826	0.10884404056949772	0.21165779842361715	-0.7948621878793815	NA	NA	NA	NA	NA
Excit.L6_CT	ENSG00000081320	STK17B	-1.6051712626628478	0.10879791529293482	0.211584707342562	-0.8135615158407669	NA	NA	NA	NA	NA
Excit.L6_CT	ENSG00000173041	ZNF680	-1.6065221842620778	0.10850098093511328	0.21109007675057762	-0.40154303072469594	0.4079290297009961	7344	0.5094568574587726	Astro.1	1.2488860080200577
Excit.L6_CT	ENSG00000288044	ENSG00000288044	-1.6066758157354661	0.10846725324666387	0.21104102822332999	-0.5191594061802147	NA	NA	NA	NA	NA
Excit.L6_CT	ENSG00000154016	GRAP	-1.6067013908505325	0.10846163938685573	0.21104102822332999	-0.4311202738553246	NA	NA	NA	NA	NA
Excit.L6_CT	ENSG00000100504	PYGL	-1.606857349739592	0.10842741065008223	0.21101321259004457	-0.7463363693912178	NA	NA	NA	NA	NA
Excit.L6_CT	ENSG00000232956	SNHG15	-1.6075274040662388	0.10828044933836252	0.21077686838999396	-0.5257188852583323	NA	NA	NA	NA	NA
Excit.L6_CT	ENSG00000164037	SLC9B1	-1.6085054352011907	0.10806622374326458	0.21047559729294163	-0.6481648990046317	NA	NA	NA	NA	NA
Excit.L6_CT	ENSG00000139410	SDSL	-1.6098522588454427	0.10777176886864337	0.20995160633372506	-0.4702848495015854	NA	NA	NA	NA	NA
Excit.L6_CT	ENSG00000123572	NRK	-1.6100729817143995	0.10772357316117903	0.20989071732458062	-0.3989773956322076	NA	NA	NA	NA	NA
Excit.L6_CT	ENSG00000165637	VDAC2	-1.61020287428598	0.10769521859738766	0.2098586223255014	-0.40921323346422905	0.48462666788332665	6867	0.20833356389372398	Inhib.Chandelier	0.42988464667792503
Excit.L6_CT	ENSG00000256128	LINC00944	-1.6106570194900793	0.10759612866668036	0.2097083583734733	-0.4171261513333031	NA	NA	NA	NA	NA
Excit.L6_CT	ENSG00000173110	HSPA6	-1.6113283721929474	0.10744977872189444	0.20948902570641575	-0.6236273051925907	NA	NA	NA	NA	NA
Excit.L6_CT	ENSG00000260492	CISTR	-1.6118101088840944	0.1073448610158422	0.20930094074849082	-0.3586910406856903	NA	NA	NA	NA	NA
Excit.L6_CT	ENSG00000263331	ENSG00000263331	-1.611903156108118	0.10732460557683836	0.20927791361300396	-0.3515487001850397	NA	NA	NA	NA	NA
Excit.L6_CT	ENSG00000105516	DBP	-1.6119126076745132	0.10732254823615456	0.20927791361300396	-0.5786073870444456	NA	NA	NA	NA	NA
Excit.L6_CT	ENSG00000111886	GABRR2	-1.6119193428752754	0.10732108219110936	0.20927791361300396	-0.43576556226563223	NA	NA	NA	NA	NA
Excit.L6_CT	ENSG00000269893	SNHG8	-1.6119496107506264	0.10731449400625938	0.20927791361300396	-0.5234748710776177	NA	NA	NA	NA	NA
Excit.L6_CT	ENSG00000287182	ENSG00000287182	-1.612598719212799	0.10717328457379045	0.20904864544541304	-0.27129408429009527	NA	NA	NA	NA	NA
Excit.L6_CT	ENSG00000231789	PIK3CD-AS2	-1.6127272211807513	0.10714534727587	0.2090106042270376	-0.4991176365294494	NA	NA	NA	NA	NA
Excit.L6_CT	ENSG00000229775	LINC02624	-1.6131608205685235	0.10705112214070818	0.208876126507618	-0.40178844567470695	NA	NA	NA	NA	NA
Excit.L6_CT	ENSG00000290091	ENSG00000290091	-1.6134521307658252	0.10698785469415538	0.20878555987723818	-0.5295293093234239	NA	NA	NA	NA	NA
Excit.L6_CT	ENSG00000197993	KEL	-1.6143156972751735	0.10680047761025126	0.20845272803891196	-0.7687128109071628	NA	NA	NA	NA	NA
Excit.L6_CT	ENSG00000251493	FOXD1	-1.6145838535443824	0.10674234596359904	0.2083720917739077	-0.5123350947726729	NA	NA	NA	NA	NA
Excit.L6_CT	ENSG00000100565	LRRC74A	-1.614919775100757	0.10666955941619548	0.20831205629547828	-0.4742342902982541	NA	NA	NA	NA	NA
Excit.L6_CT	ENSG00000161911	TREML1	-1.61507339252599	0.10663628715182509	0.20826349271928007	-0.6659790365404855	NA	NA	NA	NA	NA
Excit.L6_CT	ENSG00000237976	RFX5-AS1	-1.615345093784244	0.10657745907906525	0.20818051241860644	-0.2593856912810975	NA	NA	NA	NA	NA
Excit.L6_CT	ENSG00000268649	ENSG00000268649	-1.6156141402263509	0.10651923121261647	0.2080840795781345	-0.24980868189235925	NA	NA	NA	NA	NA
Excit.L6_CT	ENSG00000117400	MPL	-1.616409687222187	0.1063472042140124	0.20781355732380943	-0.34820349172141457	NA	NA	NA	NA	NA
Excit.L6_CT	ENSG00000228459	LINC01546	-1.6164785017397185	0.10633233431581636	0.20780088677807015	-0.6662314384890717	NA	NA	NA	NA	NA
Excit.L6_CT	ENSG00000079462	PAFAH1B3	-1.6169252270726386	0.10623584308288167	0.2076614492067372	-0.5404516392722037	NA	NA	NA	NA	NA
Excit.L6_CT	ENSG00000186625	KATNA1	-1.617659423369616	0.10607741011997704	0.2074172037223255	-0.47529120155637655	NA	NA	NA	NA	NA
Excit.L6_CT	ENSG00000253924	ENSG00000253924	-1.6176746467861571	0.10607412703057686	0.2074172037223255	-0.42066172726419343	NA	NA	NA	NA	NA
Excit.L6_CT	ENSG00000267291	MAP4K1-AS1	-1.6177541010588223	0.10605699319342456	0.2074100143108721	-0.38082752925805297	NA	NA	NA	NA	NA
Excit.L6_CT	ENSG00000267659	LINC01482	-1.6179714302731967	0.10601013868215702	0.20733474637283747	-0.8311211279701591	NA	NA	NA	NA	NA
Excit.L6_CT	ENSG00000124602	UNC5CL	-1.6182013098788905	0.10596059629847016	0.2072705696460444	-0.4751307716282799	NA	NA	NA	NA	NA
Excit.L6_CT	ENSG00000223725	ENSG00000223725	-1.6184211001258024	0.10591324551825275	0.20721066034598953	-0.8038794239574317	NA	NA	NA	NA	NA
Excit.L6_CT	ENSG00000276148	ENSG00000276148	-1.6186678703945925	0.10586010229681263	0.20717211616766837	-0.4606225275843648	NA	NA	NA	NA	NA
Excit.L6_CT	ENSG00000184584	STING1	-1.6188600121057146	0.1058187382811042	0.20710752188656203	-0.7451059035561047	NA	NA	NA	NA	NA
Excit.L6_CT	ENSG00000120616	EPC1	-1.6189530234897864	0.1057987195252357	0.2070846974593476	-0.17158594286855072	0.8469201532283582	2868	1.439359297351397	OPC.3	1.6995218402404662
Excit.L6_CT	ENSG00000005844	ITGAL	-1.6192813305794542	0.10572808234093706	0.20698408401502505	-0.8051807701221689	NA	NA	NA	NA	NA
Excit.L6_CT	ENSG00000123338	NCKAP1L	-1.6195897128873802	0.10566176622373233	0.20689834587310052	-1.192635330198985	NA	NA	NA	NA	NA
Excit.L6_CT	ENSG00000132570	PCBD2	-1.620282013078518	0.10551301081509447	0.2066560550109106	-0.38850449355047184	0.6127251027095951	5829	0.3823866070449935	Astro.1	0.6240753077587357
Excit.L6_CT	ENSG00000166923	GREM1	-1.6214973744711503	0.1052522671821989	0.2061616615899841	-0.9645759841441763	NA	NA	NA	NA	NA
Excit.L6_CT	ENSG00000266578	ENSG00000266578	-1.6216493134629162	0.10521970623973974	0.20611417554314235	-0.7484963110491638	NA	NA	NA	NA	NA
Excit.L6_CT	ENSG00000152315	KCNK13	-1.6219149317487287	0.10516280274800799	0.2060352824237538	-1.1684305642763708	NA	NA	NA	NA	NA
Excit.L6_CT	ENSG00000276232	ENSG00000276232	-1.621962484081339	0.10515261817862247	0.20603161844439508	-0.3582204119891878	NA	NA	NA	NA	NA
Excit.L6_CT	ENSG00000260370	ENSG00000260370	-1.6222052039949102	0.10510064560801123	0.20596235651771594	-0.6759866686483872	NA	NA	NA	NA	NA
Excit.L6_CT	ENSG00000105088	OLFM2	-1.6222243591729537	0.1050965448617402	0.20596235651771594	-0.9487528339705356	0.15976749307380272	8168	0.31377276783943636	Astro.1	1.9639337252071214
Excit.L6_CT	ENSG00000164543	STK17A	-1.6228210341211147	0.10496887218909143	0.20580479761270537	-0.6420058337370342	NA	NA	NA	NA	NA
Excit.L6_CT	ENSG00000268027	ENSG00000268027	-1.624092517578372	0.10469721971313875	0.20536666702220996	-0.566329823902986	NA	NA	NA	NA	NA
Excit.L6_CT	ENSG00000181856	SLC2A4	-1.6242420169654883	0.10466531593206412	0.2053203395184095	-0.43364620101087203	NA	NA	NA	NA	NA
Excit.L6_CT	ENSG00000185499	MUC1	-1.625204841064373	0.10446003053746451	0.20498254329413768	-0.5061781667538425	NA	NA	NA	NA	NA
Excit.L6_CT	ENSG00000173376	NDNF	-1.6254569219381336	0.10440633687536087	0.20489340522463312	-0.5973238557861146	NA	NA	NA	NA	NA
Excit.L6_CT	ENSG00000271788	ENSG00000271788	-1.6256723903647317	0.10436045913329348	0.20483581602558512	-0.32600821474594294	NA	NA	NA	NA	NA
Excit.L6_CT	ENSG00000215045	GRID2IP	-1.6257000991729866	0.10435456051149185	0.20483581602558512	-0.6127472357802496	NA	NA	NA	NA	NA
Excit.L6_CT	ENSG00000254878	ENSG00000254878	-1.6258369533563737	0.10432543102752892	0.2047995073169743	-0.3924469503955512	NA	NA	NA	NA	NA
Excit.L6_CT	ENSG00000165527	ARF6	-1.62601152322059	0.10428828313030354	0.20474280272293788	-0.5557067913965532	NA	NA	NA	NA	NA
Excit.L6_CT	ENSG00000287248	ENSG00000287248	-1.626308498485275	0.10422511194317045	0.20463499516296363	-0.2517872433022694	NA	NA	NA	NA	NA
Excit.L6_CT	ENSG00000262370	ENSG00000262370	-1.6265303510739673	0.1041779403695867	0.20459100985563153	-0.3977727925968605	NA	NA	NA	NA	NA
Excit.L6_CT	ENSG00000261051	ENSG00000261051	-1.6270371122250566	0.10407025361575382	0.2044119280753313	-0.4460457907291715	NA	NA	NA	NA	NA
Excit.L6_CT	ENSG00000101166	PRELID3B	-1.627891431940228	0.10388891121326349	0.20410427494368266	-0.5384594348946216	NA	NA	NA	NA	NA
Excit.L6_CT	ENSG00000260988	ENSG00000260988	-1.6282663063219571	0.10380941783082209	0.2039804435689296	-0.25226835786420354	NA	NA	NA	NA	NA
Excit.L6_CT	ENSG00000246067	RAB30-DT	-1.6284092737392541	0.10377911386134295	0.2039532430394225	-0.3533825754203389	0.5336186600640485	6522	0.59892541745261485	Oligo.2	1.122384695806417
Excit.L6_CT	ENSG00000070610	GBA2	-1.6284463178347168	0.10377126298921205	0.2039532430394225	-0.42567379332429434	0.49215215438161103	6810	0.20999920232497288	Vasc.PC	0.4266956884275693
Excit.L6_CT	ENSG00000231563	ENSG00000231563	-1.629004619342818	0.10365299762967005	0.2037538696861196	-0.5280572244879576	NA	NA	NA	NA	NA
Excit.L6_CT	ENSG00000244734	HBB	-1.6296400321945121	0.10351852829863295	0.203532582226084	-0.46391023359474276	NA	NA	NA	NA	NA
Excit.L6_CT	ENSG00000216490	IFI30	-1.6296769437633591	0.10351072115314956	0.203532582226084	-0.6006096179460286	NA	NA	NA	NA	NA
Excit.L6_CT	ENSG00000184005	ST6GALNAC3	-1.6306747058878186	0.10329986258046703	0.2032209109831671	-0.8395834649670462	0.28146757738868367	7818	1.3036341792598891	Micro.4	4.631560733759672
Excit.L6_CT	ENSG00000249806	ENSG00000249806	-1.6308041933010686	0.10327252290299883	0.20318325665234704	-0.8442881988448139	NA	NA	NA	NA	NA
Excit.L6_CT	ENSG00000111335	OAS2	-1.630826400016433	0.103267834806574	0.20318325665234704	-0.6703149674236474	NA	NA	NA	NA	NA
Excit.L6_CT	ENSG00000140307	GTF2A2	-1.6308723813993664	0.10325812813949375	0.20318325665234704	-0.5207822201321483	NA	NA	NA	NA	NA
Excit.L6_CT	ENSG00000110536	PTPMT1	-1.6315871242484368	0.10310733937161341	0.20290659701624686	-0.5265496483975676	NA	NA	NA	NA	NA
Excit.L6_CT	ENSG00000285872	ENSG00000285872	-1.6317819488478011	0.10306626780204144	0.20284188040144444	-0.3097912130198698	NA	NA	NA	NA	NA
Excit.L6_CT	ENSG00000276509	ENSG00000276509	-1.631914203313437	0.10303839425966686	0.20280313024261676	-0.3136153386888878	NA	NA	NA	NA	NA
Excit.L6_CT	ENSG00000166321	NUDT13	-1.632480083424255	0.10291919891539175	0.20261680695347642	-0.5480900039374497	NA	NA	NA	NA	NA
Excit.L6_CT	ENSG00000226321	CROCC2	-1.6325718132421274	0.10289988756228859	0.20259488429950032	-0.3867858380960518	NA	NA	NA	NA	NA
Excit.L6_CT	ENSG00000223351	ZNF385D-AS2	-1.632916086497633	0.1028274354304982	0.20250050464656644	-0.5637224339100951	NA	NA	NA	NA	NA
Excit.L6_CT	ENSG00000184786	DYNLT2	-1.6332153545825319	0.10276448763738497	0.20239262467448732	-0.5166570659213203	NA	NA	NA	NA	NA
Excit.L6_CT	ENSG00000239961	LILRA4	-1.6336440394060632	0.10267437192748695	0.20224729223872231	-0.45308793122047214	NA	NA	NA	NA	NA
Excit.L6_CT	ENSG00000136271	DDX56	-1.6337427066167574	0.10265363957814819	0.2022225287182218	-0.47847266711396147	NA	NA	NA	NA	NA
Excit.L6_CT	ENSG00000197409	H3C4	-1.634203726345152	0.10255681246706212	0.20207997876381995	-0.3811971630062108	NA	NA	NA	NA	NA
Excit.L6_CT	ENSG00000177485	ZBTB33	-1.634339197974871	0.10252837345318962	0.20204000748867107	-0.5351093465383618	NA	NA	NA	NA	NA
Excit.L6_CT	ENSG00000180758	GPR157	-1.63465182461813	0.10246276898435208	0.20192678665756678	-0.47730012156772383	NA	NA	NA	NA	NA
Excit.L6_CT	ENSG00000269958	ENSG00000269958	-1.6353857117033774	0.10230889476216355	0.20168770184617446	-0.5963898133865391	NA	NA	NA	NA	NA
Excit.L6_CT	ENSG00000258592	LINC03059	-1.6363517936442071	0.10210661707509958	0.2013369914156893	-0.2705765232838433	NA	NA	NA	NA	NA
Excit.L6_CT	ENSG00000232913	PLCE1-AS2	-1.63658964610552	0.1020568646027103	0.20125576932598901	-0.30236169985915573	NA	NA	NA	NA	NA
Excit.L6_CT	ENSG00000286371	ENSG00000286371	-1.6371747067821605	0.10193456754686091	0.20106173555768633	-0.46126162584953806	NA	NA	NA	NA	NA
Excit.L6_CT	ENSG00000267503	ENSG00000267503	-1.6372580682189533	0.10191715176028812	0.20104338645278935	-0.38219116838530093	NA	NA	NA	NA	NA
Excit.L6_CT	ENSG00000168286	THAP11	-1.6375506028903677	0.10185605448418301	0.2009548590858324	-0.5272599574663083	NA	NA	NA	NA	NA
Excit.L6_CT	ENSG00000160179	ABCG1	-1.637875221495422	0.10178829051223992	0.20083920129373098	-0.7463437518532705	0.2354278844391319	7983	0.2590407952365406	Oligo.1	1.1002978506716083
Excit.L6_CT	ENSG00000110799	VWF	-1.638313631687294	0.1016968296691174	0.2006886548698518	-0.9198073373396805	NA	NA	NA	NA	NA
Excit.L6_CT	ENSG00000113734	BNIP1	-1.639204183803244	0.10151124505908117	0.2004022189741899	-0.5303816313687775	NA	NA	NA	NA	NA
Excit.L6_CT	ENSG00000099875	MKNK2	-1.6394395610808825	0.10146223929913406	0.20033739361215475	-0.5333485331814855	NA	NA	NA	NA	NA
Excit.L6_CT	ENSG00000288907	ENSG00000288907	-1.639566721626323	0.10143577221197435	0.20031705733285976	-0.44309085048080554	NA	NA	NA	NA	NA
Excit.L6_CT	ENSG00000163939	PBRM1	-1.6400676782988663	0.10133155709839835	0.20015910601022807	-0.19191941716973115	0.8082460241075037	3428	1.289488964588581	Micro.3	1.5954164030840539
Excit.L6_CT	ENSG00000286809	ENSG00000286809	-1.6400748765094115	0.1013300602616058	0.20015910601022807	-0.4450884314265764	NA	NA	NA	NA	NA
Excit.L6_CT	ENSG00000178038	ALS2CL	-1.640509604175831	0.10123969321677159	0.2000095350324165	-0.549455322540786	NA	NA	NA	NA	NA
Excit.L6_CT	ENSG00000261794	GOLGA8H	-1.6408061701327976	0.10117808281164047	0.19996753007437	-0.3910218412385117	NA	NA	NA	NA	NA
Excit.L6_CT	ENSG00000121101	TEX14	-1.6408850838194344	0.10116169384522967	0.19996703681276254	-0.5814360889637589	NA	NA	NA	NA	NA
Excit.L6_CT	ENSG00000159588	CCDC17	-1.641281136307581	0.10107947278985956	0.19983639187272378	-0.37912202627682845	NA	NA	NA	NA	NA
Excit.L6_CT	ENSG00000253190	ENSG00000253190	-1.6416476529993957	0.10100343092186183	0.199733861483021	-0.25649464171528946	NA	NA	NA	NA	NA
Excit.L6_CT	ENSG00000161640	SIGLEC11	-1.6416871141605645	0.10099524656750591	0.19973361611674353	-0.8418720797115233	NA	NA	NA	NA	NA
Excit.L6_CT	ENSG00000234380	LINC01426	-1.642071777777317	0.10091549398541683	0.19960775390793653	-0.5366700802036717	NA	NA	NA	NA	NA
Excit.L6_CT	ENSG00000112936	C7	-1.642090978343788	0.10091151443560954	0.19960775390793653	-0.7111663385576976	NA	NA	NA	NA	NA
Excit.L6_CT	ENSG00000235119	ENSG00000235119	-1.6421792460755813	0.10089322149101643	0.19960775390793653	-0.2972646598097448	NA	NA	NA	NA	NA
Excit.L6_CT	ENSG00000204624	DISP3	-1.6428140688660864	0.10076173632020897	0.19939912362360473	-0.9002804677563763	NA	NA	NA	NA	NA
Excit.L6_CT	ENSG00000135916	ITM2C	-1.6434555020090644	0.10062902095270441	0.19915239511285165	-0.643683002801261	0.23067233904763806	7998	0.3558723983637859	Inhib.Lamp5_Lhx6	1.5427614764433968
Excit.L6_CT	ENSG00000254695	ENSG00000254695	-1.6434899226529032	0.1006219031152434	0.19915239511285165	-0.35785366218555725	NA	NA	NA	NA	NA
Excit.L6_CT	ENSG00000262020	ENSG00000262020	-1.644423377280882	0.1004290274266214	0.19878834568509293	-0.5541941207702338	NA	NA	NA	NA	NA
Excit.L6_CT	ENSG00000163106	HPGDS	-1.6447611291887891	0.10035931197985563	0.19869605513806013	-1.0036845060707316	NA	NA	NA	NA	NA
Excit.L6_CT	ENSG00000127528	KLF2	-1.6453989881626614	0.10022775676635126	0.19845336098043823	-0.8380915089786536	NA	NA	NA	NA	NA
Excit.L6_CT	ENSG00000268659	ENSG00000268659	-1.6454475488587177	0.10021774701003613	0.19844939834654748	-0.6462164673666335	NA	NA	NA	NA	NA
Excit.L6_CT	ENSG00000169814	BTD	-1.6457933983174382	0.1001464805750156	0.19832412600087002	-0.5041816091016792	0.4346506354403585	7185	0.4599664099769911	OPC.3	1.0582439607179785
Excit.L6_CT	ENSG00000125356	NDUFA1	-1.6461199720428334	0.10007922329374278	0.19824744668298044	-0.528116143726214	NA	NA	NA	NA	NA
Excit.L6_CT	ENSG00000254129	ENSG00000254129	-1.6464108285865584	0.10001935227974224	0.19815154696930065	-0.5963968743107358	NA	NA	NA	NA	NA
Excit.L6_CT	ENSG00000112276	BVES	-1.6465177320292057	0.09999735406053496	0.1981238053586037	-0.7282300651185133	NA	NA	NA	NA	NA
Excit.L6_CT	ENSG00000287775	ENSG00000287775	-1.6468781301491013	0.09992322105987615	0.19800858999310122	-0.41098534618600563	NA	NA	NA	NA	NA
Excit.L6_CT	ENSG00000105479	ODAD1	-1.6477017721412766	0.09975396474445064	0.19770481055486577	-0.4289620258943155	NA	NA	NA	NA	NA
Excit.L6_CT	ENSG00000116701	NCF2	-1.6480512570744368	0.09968221573470726	0.19761002447248366	-0.8185843335805678	NA	NA	NA	NA	NA
Excit.L6_CT	ENSG00000163694	RBM47	-1.6482570737778177	0.09963998100530082	0.19754210171304537	-1.2528561169185082	NA	NA	NA	NA	NA
Excit.L6_CT	ENSG00000255246	ENSG00000255246	-1.6487502827855938	0.09953882996219662	0.1973889409781716	-0.28869109350319916	NA	NA	NA	NA	NA
Excit.L6_CT	ENSG00000237877	LINC01473	-1.64877955529984	0.09953282911338858	0.1973889409781716	-0.28924906828208746	0.5668408218433509	6244	1.7693628237854446	Astro.1	3.121445660937977
Excit.L6_CT	ENSG00000183621	ZNF438	-1.64889036522434	0.09951011576004655	0.19736358800495865	-0.2450897873328093	0.6941365410848063	4903	1.0260769552052744	OPC.3	1.4782062238096658
Excit.L6_CT	ENSG00000108839	ALOX12	-1.649786638632807	0.09932655359455883	0.19710995419821956	-0.4891416680404242	NA	NA	NA	NA	NA
Excit.L6_CT	ENSG00000261140	ENSG00000261140	-1.6498260992867309	0.09931847803998278	0.19710995419821956	-0.5007385066648081	NA	NA	NA	NA	NA
Excit.L6_CT	ENSG00000116954	RRAGC	-1.6501638479167604	0.09924937983171594	0.19705148884143267	-0.471395304613603	NA	NA	NA	NA	NA
Excit.L6_CT	ENSG00000231999	LRRC8C-DT	-1.6502677057394195	0.0992281398342777	0.197037738115539	-0.626608347269225	NA	NA	NA	NA	NA
Excit.L6_CT	ENSG00000198113	TOR4A	-1.6508982861237325	0.09909925761747428	0.19683228629055888	-0.49576560224235083	NA	NA	NA	NA	NA
Excit.L6_CT	ENSG00000245060	LINC00847	-1.6511248039363087	0.09905299308046228	0.19675616581433708	-0.5341392041687106	NA	NA	NA	NA	NA
Excit.L6_CT	ENSG00000274184	ENSG00000274184	-1.6512547393589876	0.09902646255437325	0.19671923537737449	-0.5455140430394598	NA	NA	NA	NA	NA
Excit.L6_CT	ENSG00000163344	PMVK	-1.6513391422694343	0.0990092320095406	0.19670077521016724	-0.5184306275759653	NA	NA	NA	NA	NA
Excit.L6_CT	ENSG00000231453	LINC01305	-1.6513894449316449	0.09899896404536718	0.19669614568988122	-0.384507553718079	NA	NA	NA	NA	NA
Excit.L6_CT	ENSG00000287478	ENSG00000287478	-1.6516799772661181	0.09893967617473809	0.19660987775541378	-0.45410517546438983	NA	NA	NA	NA	NA
Excit.L6_CT	ENSG00000287038	ENSG00000287038	-1.6519567640731472	0.09888321971111405	0.1965134481066169	-0.4351822229234693	NA	NA	NA	NA	NA
Excit.L6_CT	ENSG00000215021	PHB2	-1.6523734666530647	0.09879827307813098	0.19636037912063567	-0.5143560847010697	NA	NA	NA	NA	NA
Excit.L6_CT	ENSG00000186204	CYP4F12	-1.6525396916521267	0.09876440367416271	0.19630880909968332	-0.5848166293644472	NA	NA	NA	NA	NA
Excit.L6_CT	ENSG00000102287	GABRE	-1.652900067076066	0.09869100676624372	0.19626777624087602	-0.534897817396507	NA	NA	NA	NA	NA
Excit.L6_CT	ENSG00000221821	C6orf226	-1.6541189052964844	0.0984430917254134	0.1958744028389067	-0.5483158924250758	NA	NA	NA	NA	NA
Excit.L6_CT	ENSG00000087191	PSMC5	-1.6553612287304251	0.09819091260469402	0.19545110565863263	-0.5229836920522465	NA	NA	NA	NA	NA
Excit.L6_CT	ENSG00000259605	ENSG00000259605	-1.655977768322069	0.09806595332336134	0.19523373691274154	-0.4750644417271414	NA	NA	NA	NA	NA
Excit.L6_CT	ENSG00000205542	TMSB4X	-1.6561586284089533	0.09802932103132497	0.19517648844257054	-0.6591278024479008	0.3369206115276923	7633	0.7862379702853283	Micro.4	2.3336000926755576
Excit.L6_CT	ENSG00000183779	ZNF703	-1.6562737300005472	0.09800601349066637	0.19516144441487568	-0.7004429986669427	NA	NA	NA	NA	NA
Excit.L6_CT	ENSG00000253549	CA3-AS1	-1.656299501619869	0.09800079546442292	0.19516144441487568	-0.6257107893868858	NA	NA	NA	NA	NA
Excit.L6_CT	ENSG00000211445	GPX3	-1.656347517985654	0.0979910740971941	0.19516144441487568	-0.5282975068963669	NA	NA	NA	NA	NA
Excit.L6_CT	ENSG00000184454	NCMAP	-1.6563867211498784	0.09798313761816306	0.19516144441487568	-0.7350674857294591	NA	NA	NA	NA	NA
Excit.L6_CT	ENSG00000175854	SWI5	-1.6568681333667339	0.09788572012472753	0.1950002528089676	-0.5173209020991647	NA	NA	NA	NA	NA
Excit.L6_CT	ENSG00000182240	BACE2	-1.657018234220167	0.097855361909935	0.19497112391478566	-0.8209110173800334	NA	NA	NA	NA	NA
Excit.L6_CT	ENSG00000137331	IER3	-1.6571299735651313	0.09783276728418629	0.19494177977662722	-0.8742065275222992	NA	NA	NA	NA	NA
Excit.L6_CT	ENSG00000231768	LINC01354	-1.657973478027731	0.09766233835637124	0.19469339922628173	-0.6075198915981183	NA	NA	NA	NA	NA
Excit.L6_CT	ENSG00000274001	ENSG00000274001	-1.6586655633960594	0.09752268100734826	0.19448028612281423	-0.4392673780629551	NA	NA	NA	NA	NA
Excit.L6_CT	ENSG00000109118	PHF12	-1.6590491651443509	0.0974453421041795	0.19435733880727366	-0.32930701841720317	0.8173630517358078	3303	0.4232071991687102	Oligo.2	0.517771384784226
Excit.L6_CT	ENSG00000237560	LINC01497	-1.6610925357118855	0.09703420015275245	0.1937215047360717	-0.4702149024449664	NA	NA	NA	NA	NA
Excit.L6_CT	ENSG00000068903	SIRT2	-1.6611400942265706	0.09702464758196243	0.19372095456297067	-0.6027552859747743	0.3283919177787359	7671	0.3210664805179254	Oligo.2	0.9776930038036252
Excit.L6_CT	ENSG00000257906	LINC02156	-1.6619974735941816	0.09685256409717846	0.19342412462347536	-0.38631535753521967	NA	NA	NA	NA	NA
Excit.L6_CT	ENSG00000066056	TIE1	-1.6620026182550656	0.09685153225745805	0.19342412462347536	-0.6574595984140194	NA	NA	NA	NA	NA
Excit.L6_CT	ENSG00000143418	CERS2	-1.6625494804892136	0.09674190095474265	0.19330574974504058	-0.5959937131750334	NA	NA	NA	NA	NA
Excit.L6_CT	ENSG00000285848	ENSG00000285848	-1.6627780377272943	0.09669611078855851	0.19323626010810321	-0.5928767054023443	NA	NA	NA	NA	NA
Excit.L6_CT	ENSG00000254645	ENSG00000254645	-1.6636875477725122	0.09651406753581679	0.1928880227064715	-0.3635525643802408	NA	NA	NA	NA	NA
Excit.L6_CT	ENSG00000278434	ENSG00000278434	-1.6644489428161695	0.09636188155426746	0.1926771100552528	-0.34474763135773456	NA	NA	NA	NA	NA
Excit.L6_CT	ENSG00000289079	ENSG00000289079	-1.6646128085707068	0.09632915358640669	0.1926427589275408	-1.0115319892167556	NA	NA	NA	NA	NA
Excit.L6_CT	ENSG00000235158	ENSG00000235158	-1.66474182248238	0.09630339264572534	0.19260678529145067	-0.31586197013030226	NA	NA	NA	NA	NA
Excit.L6_CT	ENSG00000286749	ENSG00000286749	-1.6647737924233856	0.09629700987967768	0.19260678529145067	-1.2805844182753638	NA	NA	NA	NA	NA
Excit.L6_CT	ENSG00000286605	ENSG00000286605	-1.6651341159293023	0.09622509510241353	0.19249679959940316	-0.3704135260586233	NA	NA	NA	NA	NA
Excit.L6_CT	ENSG00000006062	MAP3K14	-1.6651826292043266	0.09621541592171308	0.19249297646859762	-0.536384820224132	0.300596497468364	7757	0.2298706777771265	Micro.1	0.7647150905386682
Excit.L6_CT	ENSG00000167393	PPP2R3B	-1.6656371182212735	0.09612477592948787	0.19238273538675474	-0.6130912519647851	NA	NA	NA	NA	NA
Excit.L6_CT	ENSG00000116035	VAX2	-1.6659045019575953	0.09607148284407692	0.1923137042472111	-0.6041945669914187	NA	NA	NA	NA	NA
Excit.L6_CT	ENSG00000240770	C21orf91-OT1	-1.6662185709897273	0.09600891501926176	0.19225170208115255	-0.6050434816126905	NA	NA	NA	NA	NA
Excit.L6_CT	ENSG00000285090	ENSG00000285090	-1.6662636602244687	0.09599993516873567	0.19225170208115255	-0.5736610454923705	NA	NA	NA	NA	NA
Excit.L6_CT	ENSG00000238755	LINC02006	-1.6662721107588243	0.09599825225800303	0.19225170208115255	-0.8838599068835246	NA	NA	NA	NA	NA
Excit.L6_CT	ENSG00000267714	ENSG00000267714	-1.666343250705345	0.09598408578625228	0.19225170208115255	-0.30329698290616	NA	NA	NA	NA	NA
Excit.L6_CT	ENSG00000155367	PPM1J	-1.6671207254669966	0.09582937236964938	0.19201518940081763	-0.41246443176099945	NA	NA	NA	NA	NA
Excit.L6_CT	ENSG00000239300	ENSG00000239300	-1.667543753630668	0.09574527600775215	0.19189323353866855	-0.6157509447939313	NA	NA	NA	NA	NA
Excit.L6_CT	ENSG00000185585	OLFML2A	-1.667622162334933	0.09572969516357484	0.1918775253703296	-0.6285991856856933	NA	NA	NA	NA	NA
Excit.L6_CT	ENSG00000165792	METTL17	-1.6679822568346796	0.0956581657430087	0.19176517653197603	-0.48876172212583957	NA	NA	NA	NA	NA
Excit.L6_CT	ENSG00000167182	SP2	-1.668107794435324	0.09563323894531141	0.19173303934111427	-0.5021786789265348	NA	NA	NA	NA	NA
Excit.L6_CT	ENSG00000072506	HSD17B10	-1.6684622756227736	0.09556288113507726	0.19163617338570965	-0.5266120467711612	NA	NA	NA	NA	NA
Excit.L6_CT	ENSG00000141371	CHCT1	-1.6686203795669752	0.09553151388286335	0.19158877581882114	-0.4444278741423977	NA	NA	NA	NA	NA
Excit.L6_CT	ENSG00000244486	SCARF2	-1.6688046966901362	0.09549495645581273	0.19154646438198472	-0.5692309865941416	NA	NA	NA	NA	NA
Excit.L6_CT	ENSG00000164086	DUSP7	-1.6689164943963788	0.09547278798511491	0.19153300568905013	-0.7235808525624303	NA	NA	NA	NA	NA
Excit.L6_CT	ENSG00000127412	TRPV5	-1.669084206188477	0.09543953999926685	0.19149731183658564	-0.5881363953469945	NA	NA	NA	NA	NA
Excit.L6_CT	ENSG00000229102	PIK3CA-DT	-1.669203046774799	0.0954159860969034	0.19146555473975757	-0.6298393791680433	NA	NA	NA	NA	NA
Excit.L6_CT	ENSG00000272211	ENSG00000272211	-1.6693307209347141	0.09539068659835033	0.19146130033266817	-0.5384203103709649	NA	NA	NA	NA	NA
Excit.L6_CT	ENSG00000287901	ENSG00000287901	-1.6694382468367028	0.09536938378778187	0.19143404862383434	-0.2938811825869774	NA	NA	NA	NA	NA
Excit.L6_CT	ENSG00000263305	ENSG00000263305	-1.6695756507494108	0.09534216716139356	0.19139492079223366	-0.5871553948039129	NA	NA	NA	NA	NA
Excit.L6_CT	ENSG00000260042	ENSG00000260042	-1.6697018498120901	0.09531717545339934	0.19136025340154222	-0.6155377171041202	NA	NA	NA	NA	NA
Excit.L6_CT	ENSG00000131375	CAPN7	-1.67019290501332	0.09521997982041124	0.19121159643029095	-0.2562690499926755	0.7043650712508751	4774	0.8650743482286338	Excit.L5_6_NP	1.2281619057179491
Excit.L6_CT	ENSG00000257434	ENSG00000257434	-1.6707641276403156	0.09510701653445908	0.1910002325734578	-0.6287868120453358	NA	NA	NA	NA	NA
Excit.L6_CT	ENSG00000205358	MT1H	-1.6709095712028583	0.09507827122952736	0.19095798031023567	-0.5086500086612706	NA	NA	NA	NA	NA
Excit.L6_CT	ENSG00000172336	POP7	-1.670956736062926	0.0950689511156811	0.1909547384815253	-0.533093728711244	NA	NA	NA	NA	NA
Excit.L6_CT	ENSG00000226240	LINC00381	-1.6711243418966337	0.09503583693457172	0.1909191762658036	-0.4536910519602266	NA	NA	NA	NA	NA
Excit.L6_CT	ENSG00000119973	PRLHR	-1.6711462943700304	0.09503150043113073	0.1909191762658036	-0.572554090702015	NA	NA	NA	NA	NA
Excit.L6_CT	ENSG00000275278	ENSG00000275278	-1.6720927398663425	0.09484469001466624	0.1905815292380335	-0.5059424619787493	NA	NA	NA	NA	NA
Excit.L6_CT	ENSG00000286796	ENSG00000286796	-1.6725677706961286	0.0947510390691043	0.1904087866460469	-0.42761279198234514	NA	NA	NA	NA	NA
Excit.L6_CT	ENSG00000285651	ENSG00000285651	-1.6735450150420215	0.09455861159134976	0.19006833186515631	-0.5788830211356082	NA	NA	NA	NA	NA
Excit.L6_CT	ENSG00000250033	SLC7A11-AS1	-1.673684465623064	0.09453117821606899	0.19004402046034316	-0.4915359538908917	NA	NA	NA	NA	NA
Excit.L6_CT	ENSG00000113328	CCNG1	-1.6739076263912223	0.09448729027232267	0.18997120105056028	-0.5372997711306539	NA	NA	NA	NA	NA
Excit.L6_CT	ENSG00000084090	STARD7	-1.6748731463637039	0.09429759460901783	0.18960519266564932	-0.39278121619471223	0.6269437398095156	5673	0.3385925025524673	Oligo.2	0.5400684001651279
Excit.L6_CT	ENSG00000064300	NGFR	-1.6750713586768031	0.09425868970293114	0.18957311345171932	-0.4293044343931514	NA	NA	NA	NA	NA
Excit.L6_CT	ENSG00000070601	FRMPD1	-1.6754977900835832	0.09417503388334432	0.1894509936377068	-0.8738982271072563	NA	NA	NA	NA	NA
Excit.L6_CT	ENSG00000170906	NDUFA3	-1.6755104682364914	0.0941725476406781	0.1894509936377068	-0.4930514902394099	NA	NA	NA	NA	NA
Excit.L6_CT	ENSG00000178719	GRINA	-1.6755842463747328	0.09415808046260503	0.18944764808893735	-0.5000733823844445	NA	NA	NA	NA	NA
Excit.L6_CT	ENSG00000138795	LEF1	-1.6757938803671153	0.0941169830082336	0.18938033608964908	-1.0267400856552713	NA	NA	NA	NA	NA
Excit.L6_CT	ENSG00000283579	ENSG00000283579	-1.676106408339388	0.0940557405705599	0.18927717594281843	-0.34117569400306136	NA	NA	NA	NA	NA
Excit.L6_CT	ENSG00000137413	TAF8	-1.6766988825235836	0.09393972821154419	0.18906972588385842	-0.454877729802983	NA	NA	NA	NA	NA
Excit.L6_CT	ENSG00000204397	CARD16	-1.6784586868820381	0.09359581854004441	0.18853067659098524	-0.4020857279398999	NA	NA	NA	NA	NA
Excit.L6_CT	ENSG00000198960	ARMCX6	-1.6790056274430538	0.09348913900982107	0.18837925096048186	-0.4326760179547572	NA	NA	NA	NA	NA
Excit.L6_CT	ENSG00000154760	SLFN13	-1.679148349767534	0.09346131742102565	0.1883602936817273	-0.5158026216670062	NA	NA	NA	NA	NA
Excit.L6_CT	ENSG00000233672	RNASEH2B-AS1	-1.6794330023956587	0.09340584850368731	0.18830108411335597	-0.6668415650436561	NA	NA	NA	NA	NA
Excit.L6_CT	ENSG00000226251	LINC02608	-1.6797653159800845	0.0933411255945031	0.18818591589226155	-0.6405134545390797	NA	NA	NA	NA	NA
Excit.L6_CT	ENSG00000289058	ENSG00000289058	-1.6799211083648182	0.09331079517115475	0.18814007358349993	-0.44369429551291667	NA	NA	NA	NA	NA
Excit.L6_CT	ENSG00000167272	POP5	-1.6805795978727192	0.09318268469657646	0.18791234755706093	-0.5451140819420757	NA	NA	NA	NA	NA
Excit.L6_CT	ENSG00000184840	TMED9	-1.6807059039071042	0.09315812776754905	0.18787811557580086	-0.4938394637511133	NA	NA	NA	NA	NA
Excit.L6_CT	ENSG00000027697	IFNGR1	-1.680801435384805	0.093139557607431	0.1878559529148739	-0.7402256064983548	0.14481127140790512	8198	0.3583998275383505	Micro.3	2.4749442778442847
Excit.L6_CT	ENSG00000095397	WHRN	-1.6811191615290895	0.09307781690457959	0.18780785790208307	-1.0267568017053406	NA	NA	NA	NA	NA
Excit.L6_CT	ENSG00000257595	LINC02356	-1.681242356265449	0.09305388649510905	0.18777486216195458	-0.4773633392256421	NA	NA	NA	NA	NA
Excit.L6_CT	ENSG00000278192	ENSG00000278192	-1.681310139431226	0.09304072181708378	0.18776358715101688	-0.6355611940693225	NA	NA	NA	NA	NA
Excit.L6_CT	ENSG00000237234	ENSG00000237234	-1.6817219094393496	0.09296078104009242	0.18764810640057755	-0.520002556845924	NA	NA	NA	NA	NA
Excit.L6_CT	ENSG00000205978	NYNRIN	-1.6817679268412937	0.09295185068130168	0.18764536536722248	-0.6350312887801773	NA	NA	NA	NA	NA
Excit.L6_CT	ENSG00000163479	SSR2	-1.6818215457534031	0.0929414460068617	0.187639647388792	-0.5156539163522841	NA	NA	NA	NA	NA
Excit.L6_CT	ENSG00000291246	ENSG00000291246	-1.6820943022571833	0.09288853248689864	0.18754810030354013	-0.38007068982621056	NA	NA	NA	NA	NA
Excit.L6_CT	ENSG00000122691	TWIST1	-1.6828010145468695	0.09275154619290776	0.18730203851847887	-0.6940858651628848	NA	NA	NA	NA	NA
Excit.L6_CT	ENSG00000092036	HAUS4	-1.6829733182225493	0.0927181721781573	0.18724990273632747	-0.6223009892715222	NA	NA	NA	NA	NA
Excit.L6_CT	ENSG00000131435	PDLIM4	-1.683021131680382	0.09270891275821168	0.18724646329354352	-0.606186757724499	NA	NA	NA	NA	NA
Excit.L6_CT	ENSG00000245662	LINC02211	-1.683674067466004	0.09258254144462669	0.18708271850263797	-0.48866433441847706	NA	NA	NA	NA	NA
Excit.L6_CT	ENSG00000249782	ENSG00000249782	-1.6838343879042907	0.09255153369947676	0.1870353127608085	-0.3352984039038635	NA	NA	NA	NA	NA
Excit.L6_CT	ENSG00000226764	ENSG00000226764	-1.6843830286654058	0.09244548370555987	0.18683623572496316	-0.587606175949086	NA	NA	NA	NA	NA
Excit.L6_CT	ENSG00000141552	ANAPC11	-1.6844482891761696	0.09243287562551034	0.18682599168027292	-0.5381960443651894	NA	NA	NA	NA	NA
Excit.L6_CT	ENSG00000260083	MIR762HG	-1.6848547537539464	0.09235437936145188	0.18671302280956006	-0.5505675515376655	NA	NA	NA	NA	NA
Excit.L6_CT	ENSG00000285805	ENSG00000285805	-1.6850387459785399	0.09231886449714079	0.18665645090071384	-0.26447261862700877	NA	NA	NA	NA	NA
Excit.L6_CT	ENSG00000236754	ENSG00000236754	-1.685119799161406	0.09230322279628966	0.18665528487775895	-0.5438392763830167	NA	NA	NA	NA	NA
Excit.L6_CT	ENSG00000189229	ENSG00000189229	-1.6851208655636551	0.0923030170154358	0.18665528487775895	-0.5820089951252239	NA	NA	NA	NA	NA
Excit.L6_CT	ENSG00000188897	ENSG00000188897	-1.68562893893815	0.09220501739142517	0.18648713115895493	-0.6953607227665772	NA	NA	NA	NA	NA
Excit.L6_CT	ENSG00000100362	PVALB	-1.6857442671235647	0.09218278400035616	0.18645738205279777	-0.39365203432290835	NA	NA	NA	NA	NA
Excit.L6_CT	ENSG00000142279	WTIP	-1.6857587072414562	0.09218000048527022	0.18645738205279777	-0.7062922661227873	NA	NA	NA	NA	NA
Excit.L6_CT	ENSG00000051108	HERPUD1	-1.6862909498492595	0.09207745117273655	0.1863203691050475	-0.6770966344707886	0.11286790774949781	8238	0.23297805154902285	Macro	2.0641655913929124
Excit.L6_CT	ENSG00000094914	AAAS	-1.6862932405315076	0.09207701001629134	0.1863203691050475	-0.5615578245512128	NA	NA	NA	NA	NA
Excit.L6_CT	ENSG00000081041	CXCL2	-1.6866355311391728	0.0920111082836773	0.18623174575426968	-0.6209975409435942	NA	NA	NA	NA	NA
Excit.L6_CT	ENSG00000174792	ODAPH	-1.6866375889927983	0.09201071219678812	0.18623174575426968	-0.45766624260259026	NA	NA	NA	NA	NA
Excit.L6_CT	ENSG00000131042	LILRB2	-1.686904581448894	0.09195933426324193	0.1861725737780339	-0.6042370515160823	NA	NA	NA	NA	NA
Excit.L6_CT	ENSG00000143036	SLC44A3	-1.6875977449087622	0.09182605509196434	0.18600912655758	-0.8902694976558916	NA	NA	NA	NA	NA
Excit.L6_CT	ENSG00000129235	TXNDC17	-1.6878725116297555	0.09177326690276462	0.18591739321864842	-0.5349321483295094	NA	NA	NA	NA	NA
Excit.L6_CT	ENSG00000198829	SUCNR1	-1.6885041292236218	0.09165201311792506	0.18571730191039196	-0.6799049053704284	NA	NA	NA	NA	NA
Excit.L6_CT	ENSG00000004776	HSPB6	-1.6893265911884443	0.09149431561264595	0.18545841643201363	-0.35612095914586167	NA	NA	NA	NA	NA
Excit.L6_CT	ENSG00000283010	ENSG00000283010	-1.6894655175582036	0.09146769967699221	0.18541963334390274	-0.3598138840883468	NA	NA	NA	NA	NA
Excit.L6_CT	ENSG00000074695	LMAN1	-1.690210892462265	0.09132500491282838	0.18516066288167954	-0.4080991040073437	0.5078141857957313	6701	0.32806654385423023	Vasc.PC	0.6460365878518314
Excit.L6_CT	ENSG00000286377	ENSG00000286377	-1.6916154266257633	0.0910566076627415	0.1846769305846075	-0.5188204718540838	NA	NA	NA	NA	NA
Excit.L6_CT	ENSG00000169297	NR0B1	-1.6918413813389497	0.09101348858387937	0.18460458763268647	-0.6051612844442935	NA	NA	NA	NA	NA
Excit.L6_CT	ENSG00000141503	MINK1	-1.6919955007773448	0.09098408731067141	0.18457516852709271	-0.4252996040882168	0.5994176709192723	5947	0.48725282744159315	Astro.4	0.8128769822456816
Excit.L6_CT	ENSG00000239779	WBP1	-1.692263642752099	0.09093295226003406	0.18448653651577238	-0.5554478217139868	NA	NA	NA	NA	NA
Excit.L6_CT	ENSG00000169403	PTAFR	-1.6929230811277405	0.09080729490212153	0.18427686247437322	-0.9746964134706936	NA	NA	NA	NA	NA
Excit.L6_CT	ENSG00000166664	CHRFAM7A	-1.6935881287455878	0.09068071040214634	0.18406520345389796	-0.3922925637359322	NA	NA	NA	NA	NA
Excit.L6_CT	ENSG00000169925	BRD3	-1.6938985465465726	0.09062167447320742	0.1839755115063149	-0.4546676342551002	NA	NA	NA	NA	NA
Excit.L6_CT	ENSG00000226479	TMEM185B	-1.6942490768426408	0.0905550470957208	0.18385531069495792	-0.5457489427484562	NA	NA	NA	NA	NA
Excit.L6_CT	ENSG00000290039	ENSG00000290039	-1.6943348862701482	0.09053874280312503	0.1838523352176873	-0.6004497866325436	NA	NA	NA	NA	NA
Excit.L6_CT	ENSG00000260219	CD2BP2-DT	-1.6951765807411245	0.09037894130078025	0.1835880125775338	-0.3570875960066839	NA	NA	NA	NA	NA
Excit.L6_CT	ENSG00000285691	ENSG00000285691	-1.6954492927455693	0.09032721382751019	0.183543120840156	-0.6934270929821669	NA	NA	NA	NA	NA
Excit.L6_CT	ENSG00000177663	IL17RA	-1.6962716898730563	0.09017136762650664	0.18334672107859476	-0.7263876372396244	NA	NA	NA	NA	NA
Excit.L6_CT	ENSG00000271605	MILR1	-1.6964462105817182	0.09013832343315756	0.18330961466340945	-1.0035628993779024	NA	NA	NA	NA	NA
Excit.L6_CT	ENSG00000144848	ATG3	-1.696782656731695	0.09007464741464286	0.18321019149099974	-0.4808655314788511	NA	NA	NA	NA	NA
Excit.L6_CT	ENSG00000288060	ENSG00000288060	-1.696959701405235	0.09004115438826275	0.1831571011115704	-0.42332791139491627	NA	NA	NA	NA	NA
Excit.L6_CT	ENSG00000263220	ENSG00000263220	-1.6972870137650016	0.08997926040170783	0.1830612539207159	-0.43202004739961736	NA	NA	NA	NA	NA
Excit.L6_CT	ENSG00000254415	SIGLEC14	-1.6973235442516232	0.08997235470207614	0.1830612539207159	-0.681958747705629	NA	NA	NA	NA	NA
Excit.L6_CT	ENSG00000286153	ENSG00000286153	-1.6987333625970502	0.08970616984353147	0.18258060687660863	-0.757768604937311	NA	NA	NA	NA	NA
Excit.L6_CT	ENSG00000274565	ENSG00000274565	-1.6995091815108414	0.08955996020817433	0.1823129724766746	-0.3993756007772449	NA	NA	NA	NA	NA
Excit.L6_CT	ENSG00000259575	ENSG00000259575	-1.699688769486878	0.08952614274469416	0.18225910427321074	-0.44759818447515304	NA	NA	NA	NA	NA
Excit.L6_CT	ENSG00000123836	PFKFB2	-1.700347404653633	0.08940220604183269	0.18206662275777566	-0.6810468174134869	NA	NA	NA	NA	NA
Excit.L6_CT	ENSG00000228709	LINC02575	-1.700356329613592	0.08940052756508064	0.18206662275777566	-0.26348099631328853	NA	NA	NA	NA	NA
Excit.L6_CT	ENSG00000176046	NUPR1	-1.7007307875558035	0.08933012786143334	0.18199462043955586	-0.7778263991959173	NA	NA	NA	NA	NA
Excit.L6_CT	ENSG00000285595	ENSG00000285595	-1.7007580786651233	0.08932499876446277	0.18199462043955586	-0.4597137128978832	NA	NA	NA	NA	NA
Excit.L6_CT	ENSG00000288781	ENSG00000288781	-1.7026729299348298	0.08896571391923255	0.18134164604084746	-0.48880833448749783	NA	NA	NA	NA	NA
Excit.L6_CT	ENSG00000272588	ENSG00000272588	-1.7032836190386733	0.08885137548742682	0.18116819588401517	-0.39064751700133177	NA	NA	NA	NA	NA
Excit.L6_CT	ENSG00000198912	C1orf174	-1.703935327025035	0.0887294879940452	0.1809494455182652	-0.5287673988985357	NA	NA	NA	NA	NA
Excit.L6_CT	ENSG00000007520	TSR3	-1.7043988446595038	0.08864287948206759	0.1808174640735623	-0.5748546754569952	NA	NA	NA	NA	NA
Excit.L6_CT	ENSG00000120280	TASL	-1.704720253849081	0.08858286408290106	0.18072512905619328	-0.8167708969810066	NA	NA	NA	NA	NA
Excit.L6_CT	ENSG00000186866	POFUT2	-1.705012920851161	0.08852824413013644	0.18067286192923576	-0.5209978001535716	NA	NA	NA	NA	NA
Excit.L6_CT	ENSG00000128602	SMO	-1.7050730902933267	0.08851701817807944	0.18066483077611473	-0.8788484252776796	NA	NA	NA	NA	NA
Excit.L6_CT	ENSG00000259038	ENSG00000259038	-1.7054518292384497	0.08844638235854449	0.18058015612134237	-0.605261203437027	NA	NA	NA	NA	NA
Excit.L6_CT	ENSG00000227769	ENSG00000227769	-1.7068132572114192	0.0881928481626686	0.1801515767431315	-0.6204918050297172	NA	NA	NA	NA	NA
Excit.L6_CT	ENSG00000229466	LINC02627	-1.7070323539996135	0.08815210137838811	0.18009803546512138	-0.4984068211148648	NA	NA	NA	NA	NA
Excit.L6_CT	ENSG00000149532	CPSF7	-1.7073251048353233	0.08809768042657096	0.18001653508455745	-0.31157661659738894	0.5930924702313635	6010	0.4994048639741341	Astro.1	0.8420354144427391
Excit.L6_CT	ENSG00000255252	ENSG00000255252	-1.7078184161281553	0.08800603765377725	0.17985893715963713	-0.2654608515447891	NA	NA	NA	NA	NA
Excit.L6_CT	ENSG00000072571	HMMR	-1.7084249646602248	0.08789346428050468	0.1796733249357289	-0.35241794271660687	NA	NA	NA	NA	NA
Excit.L6_CT	ENSG00000242574	HLA-DMB	-1.7085053771110297	0.08787854873612412	0.179672478356531	-1.0164885611421561	NA	NA	NA	NA	NA
Excit.L6_CT	ENSG00000256433	ENSG00000256433	-1.7091318247051097	0.08776242022763728	0.17946466192778113	-0.41685540848164626	NA	NA	NA	NA	NA
Excit.L6_CT	ENSG00000140905	GCSH	-1.709260254885095	0.08773862764307779	0.17944379969577837	-0.6614028442281883	NA	NA	NA	NA	NA
Excit.L6_CT	ENSG00000137936	BCAR3	-1.709278447415958	0.08773525777155843	0.17944379969577837	-0.763168047256554	0.19298278577613223	8094	0.2709074251557469	Astro.1	1.4037906234290263
Excit.L6_CT	ENSG00000264727	ENSG00000264727	-1.7093709389781646	0.08771812682577487	0.1794333153989352	-0.4051467699399726	NA	NA	NA	NA	NA
Excit.L6_CT	ENSG00000291212	ENSG00000291212	-1.709629184239671	0.08767030989816849	0.1793509042173957	-0.6368217653358764	NA	NA	NA	NA	NA
Excit.L6_CT	ENSG00000286116	ENSG00000286116	-1.709727070623062	0.08765219067166781	0.17934285235273129	-0.34124686543677585	NA	NA	NA	NA	NA
Excit.L6_CT	ENSG00000189143	CLDN4	-1.7099485616407042	0.08761120281941796	0.17928859574408926	-0.5760723564416846	NA	NA	NA	NA	NA
Excit.L6_CT	ENSG00000197442	MAP3K5	-1.7107845240907777	0.08745664393557803	0.17898708595338816	-0.8706161344137168	0.32028268074074273	7693	0.9893280866713463	Astro.1	3.088921587590219
Excit.L6_CT	ENSG00000135114	OASL	-1.7109644884408939	0.08742339964469369	0.1789338269757586	-0.41202980412302254	NA	NA	NA	NA	NA
Excit.L6_CT	ENSG00000145757	SPATA9	-1.7114915366070427	0.08732609831790769	0.17874943964296652	-0.742330644584325	NA	NA	NA	NA	NA
Excit.L6_CT	ENSG00000205835	GMNC	-1.7115571833021248	0.08731398504466382	0.1787472589488474	-0.28761589101802687	NA	NA	NA	NA	NA
Excit.L6_CT	ENSG00000114745	GORASP1	-1.711845262124472	0.08726084415919218	0.17867490648362108	-0.5256843624150714	NA	NA	NA	NA	NA
Excit.L6_CT	ENSG00000160221	GATD3	-1.7127655327192912	0.08709126020807662	0.17837188428433245	-0.5479397072103258	NA	NA	NA	NA	NA
Excit.L6_CT	ENSG00000125968	ID1	-1.7131797328689615	0.08701501998037081	0.17823046744202253	-0.9881383037349093	NA	NA	NA	NA	NA
Excit.L6_CT	ENSG00000240687	ENSG00000240687	-1.71338999719968	0.08697633808753423	0.17818069260987915	-0.874458649539132	NA	NA	NA	NA	NA
Excit.L6_CT	ENSG00000232046	LINC01798	-1.7137777091626525	0.08690504797590763	0.1780640887086978	-0.42855457990813534	NA	NA	NA	NA	NA
Excit.L6_CT	ENSG00000267760	ENSG00000267760	-1.7144687118236939	0.08677810776635315	0.17782618467894037	-0.34738553221636953	NA	NA	NA	NA	NA
Excit.L6_CT	ENSG00000281186	LINC00706	-1.7146469741263473	0.08674538454362567	0.177784279390082	-0.6659703188887063	NA	NA	NA	NA	NA
Excit.L6_CT	ENSG00000169689	CENPX	-1.7152614925125806	0.08663265522748997	0.17763816272546146	-0.5536163872807459	NA	NA	NA	NA	NA
Excit.L6_CT	ENSG00000181885	CLDN7	-1.7156704423744524	0.08655770177287558	0.17749916004070318	-0.44913822027944067	NA	NA	NA	NA	NA
Excit.L6_CT	ENSG00000269397	ENSG00000269397	-1.7164084344943698	0.08642257328858749	0.17734902391879875	-0.37018777345837345	NA	NA	NA	NA	NA
Excit.L6_CT	ENSG00000262211	ENSG00000262211	-1.716459405371785	0.08641324667763586	0.17734902391879875	-0.4722438938383336	NA	NA	NA	NA	NA
Excit.L6_CT	ENSG00000239941	LINC02917	-1.716632837121562	0.08638151837115036	0.17729926490823375	-0.6625959009523107	NA	NA	NA	NA	NA
Excit.L6_CT	ENSG00000167912	TOX-DT	-1.7169373721305718	0.08632582830710211	0.17721431740949303	-0.6080907467691677	NA	NA	NA	NA	NA
Excit.L6_CT	ENSG00000126010	GRPR	-1.7169791991665289	0.08631818170096907	0.1772133009569191	-0.6339804264412177	NA	NA	NA	NA	NA
Excit.L6_CT	ENSG00000100065	CARD10	-1.7171931135959018	0.08627908351921176	0.1771770688328555	-0.46784019373803604	NA	NA	NA	NA	NA
Excit.L6_CT	ENSG00000291202	ENSG00000291202	-1.717320252602879	0.08625585249323106	0.17714404316113588	-0.6100302610464521	NA	NA	NA	NA	NA
Excit.L6_CT	ENSG00000140254	DUOXA1	-1.717517540371671	0.08621981380221434	0.1770997454883016	-0.4541877081116702	NA	NA	NA	NA	NA
Excit.L6_CT	ENSG00000275964	ENSG00000275964	-1.717663348316246	0.08619318679563893	0.1770740481508815	-0.6287292971277552	NA	NA	NA	NA	NA
Excit.L6_CT	ENSG00000204316	MRPL38	-1.7177394975314844	0.0861792833008843	0.1770601641817356	-0.5398714699069368	NA	NA	NA	NA	NA
Excit.L6_CT	ENSG00000170385	SLC30A1	-1.7183632846563142	0.08606545915074264	0.1768703000294744	-0.6545173212787031	NA	NA	NA	NA	NA
Excit.L6_CT	ENSG00000226822	LINC02785	-1.7186618727301166	0.08601101803406316	0.1767858793570703	-0.42154316856183155	NA	NA	NA	NA	NA
Excit.L6_CT	ENSG00000197565	COL4A6	-1.7193054958957785	0.08589376196402047	0.17656137880285583	-0.7544381515197525	NA	NA	NA	NA	NA
Excit.L6_CT	ENSG00000183979	NPB	-1.720323437183418	0.08570857630038703	0.17622457025585717	-0.35730318200733674	NA	NA	NA	NA	NA
Excit.L6_CT	ENSG00000164751	PEX2	-1.720740255819585	0.08563284124695672	0.1760834624595127	-0.476631937529705	0.4628782303392647	7000	0.23005926786513073	Astro.1	0.4970189842294155
Excit.L6_CT	ENSG00000127837	AAMP	-1.7208220318978502	0.0856179890676898	0.17606753270517453	-0.5161358215519672	NA	NA	NA	NA	NA
Excit.L6_CT	ENSG00000131669	NINJ1	-1.7213047311193155	0.08553036366730075	0.1759457422941817	-0.7393177256770299	NA	NA	NA	NA	NA
Excit.L6_CT	ENSG00000136560	TANK	-1.721391674844938	0.08551458831019207	0.17592789525334657	-0.28613891436056116	0.45878195960825324	7029	0.8760660519910997	Vasc.VLMC	1.9095477353537589
Excit.L6_CT	ENSG00000139618	BRCA2	-1.7216305766684403	0.08547125330277644	0.17588254914821458	-0.7108714102384838	NA	NA	NA	NA	NA
Excit.L6_CT	ENSG00000260742	ITPRID2-DT	-1.7221456772104573	0.08537787840717843	0.1757341828166693	-0.373915154705968	NA	NA	NA	NA	NA
Excit.L6_CT	ENSG00000277224	H2BC7	-1.7223185102425849	0.08534656659793932	0.17568804140511535	-0.4417026341469599	NA	NA	NA	NA	NA
Excit.L6_CT	ENSG00000227743	ENSG00000227743	-1.7225779349085661	0.08529958461325418	0.17563138402296957	-0.3895865845720941	NA	NA	NA	NA	NA
Excit.L6_CT	ENSG00000171657	GPR82	-1.723506075144206	0.08513166925937453	0.17531478137183584	-0.5249125780950119	NA	NA	NA	NA	NA
Excit.L6_CT	ENSG00000104883	PEX11G	-1.7236004176268025	0.08511461620135059	0.175308801385543	-0.6358878616739083	NA	NA	NA	NA	NA
Excit.L6_CT	ENSG00000250015	ENSG00000250015	-1.7238189489669162	0.08507512577288195	0.175242029646884	-0.42070422704147553	NA	NA	NA	NA	NA
Excit.L6_CT	ENSG00000110777	POU2AF1	-1.7247510153656378	0.08490686023607866	0.174939053517089	-0.7857263893157836	NA	NA	NA	NA	NA
Excit.L6_CT	ENSG00000225470	JPX	-1.7248286934073993	0.08489284923265313	0.17492473008358098	-0.22980337937309767	0.8082629803248649	3427	1.4807864994221143	Oligo.2	1.8320602767516858
Excit.L6_CT	ENSG00000256040	PAPPA-AS1	-1.7252716891133724	0.08481298066696083	0.17477469113740451	-0.5822595194681981	NA	NA	NA	NA	NA
Excit.L6_CT	ENSG00000265073	ENSG00000265073	-1.7260834922949626	0.08466677708370075	0.17456050720809593	-0.3991043302987871	NA	NA	NA	NA	NA
Excit.L6_CT	ENSG00000235038	ENSG00000235038	-1.726247613669292	0.08463724409392727	0.17451413784718903	-0.5387766252291333	NA	NA	NA	NA	NA
Excit.L6_CT	ENSG00000163159	VPS72	-1.726427794183065	0.08460483093900066	0.17446182164171062	-0.5418957820925289	NA	NA	NA	NA	NA
Excit.L6_CT	ENSG00000234753	FOXP4-AS1	-1.726694179715038	0.08455692856225958	0.17437755407563182	-0.4438317676042995	NA	NA	NA	NA	NA
Excit.L6_CT	ENSG00000280725	LINC00251	-1.7267280113974879	0.08455084640422013	0.17437755407563182	-0.3975368677104594	NA	NA	NA	NA	NA
Excit.L6_CT	ENSG00000287801	ENSG00000287801	-1.7267383471672257	0.08454898834134926	0.17437755407563182	-0.8578640334288846	NA	NA	NA	NA	NA
Excit.L6_CT	ENSG00000129450	SIGLEC9	-1.727102434620818	0.08448355739548938	0.17428426175992565	-0.7543087054839258	NA	NA	NA	NA	NA
Excit.L6_CT	ENSG00000128645	HOXD1	-1.727600054433433	0.08439419543935624	0.17411440870762196	-0.4919757875848402	NA	NA	NA	NA	NA
Excit.L6_CT	ENSG00000169495	HTRA4	-1.7279539091671752	0.08433069725982228	0.17401238055611595	-0.4461951318792872	NA	NA	NA	NA	NA
Excit.L6_CT	ENSG00000229124	VIM-AS1	-1.7287975028268332	0.08417947308730019	0.17377268769604284	-0.5644175599026593	NA	NA	NA	NA	NA
Excit.L6_CT	ENSG00000177721	ANXA2R	-1.7289909315391183	0.08414482969625943	0.17373011830305857	-0.4422230061057856	NA	NA	NA	NA	NA
Excit.L6_CT	ENSG00000077943	ITGA8	-1.729364444498563	0.08407796563841684	0.17360653183234476	-1.3263847240928561	NA	NA	NA	NA	NA
Excit.L6_CT	ENSG00000110218	PANX1	-1.7295298609221417	0.08404836754504101	0.17355987898050967	-0.6438494254223901	NA	NA	NA	NA	NA
Excit.L6_CT	ENSG00000205809	KLRC2	-1.7296676031682334	0.08402372766101554	0.1735234579081561	-0.9860640074868795	NA	NA	NA	NA	NA
Excit.L6_CT	ENSG00000261103	ENSG00000261103	-1.7297293101897766	0.08401269116189596	0.17351512643705463	-0.46988983660407074	NA	NA	NA	NA	NA
Excit.L6_CT	ENSG00000248690	HAS2-AS1	-1.7306247117891245	0.08385267793736602	0.17325684643441425	-0.7913830990237933	NA	NA	NA	NA	NA
Excit.L6_CT	ENSG00000261195	ENSG00000261195	-1.7310914795290135	0.08376936200617811	0.1731135677185467	-0.6241275507706641	NA	NA	NA	NA	NA
Excit.L6_CT	ENSG00000286074	ENSG00000286074	-1.731475083610678	0.08370094068227094	0.17299467540713273	-0.5914128882076781	NA	NA	NA	NA	NA
Excit.L6_CT	ENSG00000231663	COA6-AS1	-1.7315717314150514	0.0836837093018652	0.17299467540713273	-0.6249022982108987	NA	NA	NA	NA	NA
Excit.L6_CT	ENSG00000174130	TLR6	-1.7326719399515764	0.08348775535643972	0.172646797774562	-0.9940266083780988	NA	NA	NA	NA	NA
Excit.L6_CT	ENSG00000145833	DDX46	-1.7329827411060563	0.08343246722574074	0.17254686511883288	-0.2578264375647782	0.8067749931532094	3444	0.7078356906853879	Oligo.2	0.8773644407579789
Excit.L6_CT	ENSG00000254246	ENSG00000254246	-1.7333231537989728	0.0833719456122067	0.1724360915007497	-0.36664822181269485	NA	NA	NA	NA	NA
Excit.L6_CT	ENSG00000124356	STAMBP	-1.7337312752264264	0.08329943308853621	0.1723004968225315	-0.4359612533699868	0.46978865531959196	6971	0.31193639293450764	Oligo.2	0.6639930304879347
Excit.L6_CT	ENSG00000197646	PDCD1LG2	-1.734002697218235	0.08325123682385518	0.17221518060732377	-0.768636402743055	NA	NA	NA	NA	NA
Excit.L6_CT	ENSG00000125124	BBS2	-1.7346601497797978	0.08313458708586605	0.17200259397075734	-0.5670500420212398	0.34189800388990305	7615	0.6688802484677294	Astro.1	1.956373657809129
Excit.L6_CT	ENSG00000110075	PPP6R3	-1.7351898779639117	0.08304069559939284	0.17183703022571645	-0.23787090492739998	0.7178347774818936	4622	1.7368684885343664	Vasc.Endo	2.4195936767331903
Excit.L6_CT	ENSG00000260246	ENSG00000260246	-1.735280096021791	0.08302471351095557	0.17181830639731746	-0.346087422489166	NA	NA	NA	NA	NA
Excit.L6_CT	ENSG00000185619	PCGF3	-1.7359716523432442	0.08290228751073668	0.17157927708310822	-0.33945493661854975	0.8160753092478065	3321	0.35266263828749794	Micro.1	0.43214472278612914
Excit.L6_CT	ENSG00000041988	THAP3	-1.737132165595986	0.08269717150411582	0.1712738659788516	-0.551494465044974	NA	NA	NA	NA	NA
Excit.L6_CT	ENSG00000171634	BPTF	-1.7373802349556626	0.0826533797424105	0.17120711778123648	-0.22285463144149228	0.7706053257575997	3931	1.7890809309343447	Oligo.2	2.3216565875345574
Excit.L6_CT	ENSG00000178826	TMEM139	-1.7378538452902963	0.0825698254461387	0.17104834263127544	-0.3387173578219686	NA	NA	NA	NA	NA
Excit.L6_CT	ENSG00000113369	ARRDC3	-1.7382139266909926	0.0825063458168942	0.17093113028531381	-0.6021976279468271	NA	NA	NA	NA	NA
Excit.L6_CT	ENSG00000288580	ENSG00000288580	-1.738836129245278	0.08239674960971365	0.1707897495047013	-0.43631291722347776	NA	NA	NA	NA	NA
Excit.L6_CT	ENSG00000226471	ENSG00000226471	-1.7390016088313065	0.08236762156043424	0.1707543287661732	-0.48430025646953034	0.5324314134292332	6532	0.24643341769703975	Vasc.VLMC	0.4628453759139324
Excit.L6_CT	ENSG00000290427	ENSG00000290427	-1.7397333982654979	0.08223891075301745	0.17051963923184438	-0.7730424637013286	NA	NA	NA	NA	NA
Excit.L6_CT	ENSG00000291228	ENSG00000291228	-1.739858548940255	0.08221691498863029	0.17051683573972704	-0.5160553916926713	NA	NA	NA	NA	NA
Excit.L6_CT	ENSG00000118492	ADGB	-1.739961277010129	0.08219886366358757	0.17049366716194025	-0.6195292620798282	NA	NA	NA	NA	NA
Excit.L6_CT	ENSG00000075618	FSCN1	-1.7404025249296424	0.08212136440531424	0.1703614407671567	-0.7466620763533839	0.2706388298080841	7861	0.20848819546910477	Oligo.1	0.7703558119023359
Excit.L6_CT	ENSG00000268001	CARD8-AS1	-1.7405286489375424	0.08209922333109954	0.1703297684314004	-0.4618635118447111	NA	NA	NA	NA	NA
Excit.L6_CT	ENSG00000231024	ENSG00000231024	-1.7409075214563228	0.08203274140677994	0.1702060899321784	-0.5404461602803856	NA	NA	NA	NA	NA
Excit.L6_CT	ENSG00000258380	ENSG00000258380	-1.741171667921039	0.08198641669453346	0.17012421752558526	-0.616958533281151	NA	NA	NA	NA	NA
Excit.L6_CT	ENSG00000291135	FCGR1BP	-1.7421071599238345	0.08182252557741945	0.16979835724047015	-0.8805345239372525	NA	NA	NA	NA	NA
Excit.L6_CT	ENSG00000267546	ENSG00000267546	-1.7424534289258016	0.08176192941138764	0.16970512061736906	-0.5078414689687141	NA	NA	NA	NA	NA
Excit.L6_CT	ENSG00000125703	ATG4C	-1.7432273662683824	0.08162662423699858	0.16944858411601113	-0.6005717126309068	0.2639067697104153	7886	0.7518310187369124	Oligo.2	2.84885082547104
Excit.L6_CT	ENSG00000188846	RPL14	-1.7440882698583156	0.0814763288560735	0.16922164353813607	-0.40147928573366587	0.49304942335393526	6804	0.40674880877207586	Excit.L5.2	0.8249655906809397
Excit.L6_CT	ENSG00000227115	LINC01630	-1.7446378216007399	0.08138050652869876	0.16906513680257843	-1.213085135477176	NA	NA	NA	NA	NA
Excit.L6_CT	ENSG00000123243	ITIH5	-1.7447996211313392	0.08135231189274242	0.1690342543097984	-1.0788249500797167	NA	NA	NA	NA	NA
Excit.L6_CT	ENSG00000196735	HLA-DQA1	-1.744999961870356	0.0813174122002078	0.168976559691501	-0.9280489916044284	NA	NA	NA	NA	NA
Excit.L6_CT	ENSG00000244247	LINC01995	-1.7451248544166793	0.081295661868539	0.16894553011593394	-0.5207577676286765	NA	NA	NA	NA	NA
Excit.L6_CT	ENSG00000008282	SYPL1	-1.7467897898356168	0.08100616094532141	0.1684535203957844	-0.6177193011026368	NA	NA	NA	NA	NA
Excit.L6_CT	ENSG00000288581	ENSG00000288581	-1.7468218503459427	0.08100059446376451	0.1684535203957844	-0.6098868701404295	NA	NA	NA	NA	NA
Excit.L6_CT	ENSG00000148444	COMMD3	-1.7471412577715513	0.08094515457791883	0.16837244442548716	-0.5895596652126714	NA	NA	NA	NA	NA
Excit.L6_CT	ENSG00000256193	LINC00507	-1.747251461195002	0.08092603361414523	0.16836795979735544	-0.7402911145186714	NA	NA	NA	NA	NA
Excit.L6_CT	ENSG00000260479	ENSG00000260479	-1.7484388343735984	0.08072025005245727	0.16800334254156654	-0.3134824051871115	NA	NA	NA	NA	NA
Excit.L6_CT	ENSG00000166797	CIAO2A	-1.748500900336256	0.0807095051211228	0.16799508919793557	-0.5013485058080492	NA	NA	NA	NA	NA
Excit.L6_CT	ENSG00000153002	CPB1	-1.748749661271538	0.080666451015169	0.16794779500553586	-0.8535825360390578	NA	NA	NA	NA	NA
Excit.L6_CT	ENSG00000112306	RPS12	-1.7496829746323688	0.08050508503352186	0.16766231706656168	-0.4670616601952716	0.44287599820689644	7133	0.32545535275094417	Vasc.Endo	0.734867895457506
Excit.L6_CT	ENSG00000277075	H2AC8	-1.7498945576763425	0.08046853974854531	0.1676061540698456	-0.41492449135190124	NA	NA	NA	NA	NA
Excit.L6_CT	ENSG00000139146	SINHCAF	-1.7499209887131966	0.08046397544570083	0.1676061540698456	-0.9838549447658306	NA	NA	NA	NA	NA
Excit.L6_CT	ENSG00000198502	HLA-DRB5	-1.7501789941096944	0.08041943226779423	0.16754611834504296	-0.9307700600090705	NA	NA	NA	NA	NA
Excit.L6_CT	ENSG00000122122	SASH3	-1.750411573132444	0.08037929600605881	0.16749066221242326	-0.842542425745354	NA	NA	NA	NA	NA
Excit.L6_CT	ENSG00000272573	MUSTN1	-1.7506202645224864	0.08034329591836528	0.16744380764147113	-0.6497040797833807	NA	NA	NA	NA	NA
Excit.L6_CT	ENSG00000122884	P4HA1	-1.7508704613055386	0.08030015328068542	0.167396130082896	-0.36290245770586366	0.5378900058282495	6476	0.8130185155345776	Macro	1.511495857378279
Excit.L6_CT	ENSG00000288048	ENSG00000288048	-1.75092916768581	0.080290032987493265	0.167396130082896	-0.47648238229718115	NA	NA	NA	NA	NA
Excit.L6_CT	ENSG00000135604	STX11	-1.7513501703649665	0.0802174874563989	0.1672800924993322	-0.744893808025972	NA	NA	NA	NA	NA
Excit.L6_CT	ENSG00000226571	ENSG00000226571	-1.7513633313629402	0.08021522046493143	0.1672800924993322	-0.9878541357398356	NA	NA	NA	NA	NA
Excit.L6_CT	ENSG00000175482	POLD4	-1.7523013893654014	0.08005377353300117	0.16699490766459876	-0.6433221878126342	NA	NA	NA	NA	NA
Excit.L6_CT	ENSG00000177728	TMEM94	-1.7525047941966962	0.08001880092526246	0.1669641198154264	-0.48944489575364303	0.41159582297543457	7317	0.2796595793761436	Astro.1	0.6794519374722484
Excit.L6_CT	ENSG00000248663	LINC00992	-1.753156139711002	0.07990689486062984	0.16675870428216333	-0.4461571773117854	NA	NA	NA	NA	NA
Excit.L6_CT	ENSG00000102805	CLN5	-1.7532076240624677	0.07989805489683624	0.1667542997004634	-0.4896112761660615	NA	NA	NA	NA	NA
Excit.L6_CT	ENSG00000283696	ENSG00000283696	-1.7537424325599469	0.07980627431014048	0.16660484224138847	-0.6160870346080238	NA	NA	NA	NA	NA
Excit.L6_CT	ENSG00000225329	LHFPL3-AS2	-1.7539862086503633	0.07976446742559458	0.1665456271323082	-0.5713557540170056	NA	NA	NA	NA	NA
Excit.L6_CT	ENSG00000285336	ENSG00000285336	-1.7540791618426272	0.07974853092205424	0.16652638377420612	-0.5903173725385668	NA	NA	NA	NA	NA
Excit.L6_CT	ENSG00000259563	ENSG00000259563	-1.75420050693326	0.07972773062665511	0.16649698002094335	-0.3179387143169913	NA	NA	NA	NA	NA
Excit.L6_CT	ENSG00000253982	CLN8-AS1	-1.754288036191706	0.07971272959403253	0.16649371538605243	-0.6006435354100892	NA	NA	NA	NA	NA
Excit.L6_CT	ENSG00000165164	CFAP47	-1.7546971584314575	0.07964264344104569	0.16641342205910914	-1.0446639138041784	NA	NA	NA	NA	NA
Excit.L6_CT	ENSG00000186056	MATN1-AS1	-1.7547553164542293	0.07963268454675404	0.16641068671517667	-0.6141340143342993	NA	NA	NA	NA	NA
Excit.L6_CT	ENSG00000272030	ENSG00000272030	-1.7549501109206895	0.07959933561433215	0.1663550254299697	-0.41004477109385945	NA	NA	NA	NA	NA
Excit.L6_CT	ENSG00000236559	BCL2L1-AS1	-1.7550372195957042	0.07958442623580243	0.16634889862844546	-0.6402640668716166	NA	NA	NA	NA	NA
Excit.L6_CT	ENSG00000153721	CNKSR3	-1.7555359586148576	0.07949910665562444	0.16619347010672025	-1.1669673574413268	NA	NA	NA	NA	NA
Excit.L6_CT	ENSG00000269950	ENSG00000269950	-1.7556443136820563	0.07948058014276298	0.16617691325832487	-0.5179365130706534	NA	NA	NA	NA	NA
Excit.L6_CT	ENSG00000257842	NOVA1-DT	-1.7558192111813475	0.0794506836451607	0.16614244225544997	-0.7525049694381979	NA	NA	NA	NA	NA
Excit.L6_CT	ENSG00000175334	BANF1	-1.7562147543246622	0.07938310436397585	0.1660151342846925	-0.550338114248034	NA	NA	NA	NA	NA
Excit.L6_CT	ENSG00000177369	FLJ40194	-1.7565584964184235	0.07932441341544026	0.1659063947024485	-0.6262746201647422	NA	NA	NA	NA	NA
Excit.L6_CT	ENSG00000230684	ENSG00000230684	-1.7577919993603621	0.0791140945066851	0.16557831603679535	-0.3463931209328362	NA	NA	NA	NA	NA
Excit.L6_CT	ENSG00000167173	C15orf39	-1.7580693155788474	0.07906687319526805	0.16550744363733252	-0.5537239304187304	NA	NA	NA	NA	NA
Excit.L6_CT	ENSG00000147421	HMBOX1	-1.7590103527615428	0.07890680484233688	0.1651863330229879	-0.22799277736234252	0.5204752039664435	6620	1.3246126357229302	Inhib.Pax6	2.545006228208965
Excit.L6_CT	ENSG00000085741	WNT11	-1.7590313682531633	0.07890323316990959	0.1651863330229879	-0.3544439362681776	NA	NA	NA	NA	NA
Excit.L6_CT	ENSG00000180999	C1orf105	-1.7591570709026618	0.07888187221893088	0.16516204424039774	-0.5011087024166533	NA	NA	NA	NA	NA
Excit.L6_CT	ENSG00000162441	LZIC	-1.7595545322423845	0.07881436166886181	0.16506253229837692	-0.4962076315087714	NA	NA	NA	NA	NA
Excit.L6_CT	ENSG00000171747	LGALS4	-1.759699008477562	0.07878983341817009	0.16503905934930302	-0.4286605256043565	NA	NA	NA	NA	NA
Excit.L6_CT	ENSG00000106400	ZNHIT1	-1.7604905766869914	0.07865555641868173	0.16478565167863826	-0.5752644630136694	NA	NA	NA	NA	NA
Excit.L6_CT	ENSG00000186188	FFAR4	-1.760643422509236	0.07862965004365804	0.16474530549436428	-0.8225739593180271	NA	NA	NA	NA	NA
Excit.L6_CT	ENSG00000265399	ENSG00000265399	-1.7610656842136592	0.07855811556882633	0.1646122092906478	-0.5902520780462973	NA	NA	NA	NA	NA
Excit.L6_CT	ENSG00000237359	ENSG00000237359	-1.761114506793003	0.07854984805975145	0.1646122092906478	-0.6099225870545247	NA	NA	NA	NA	NA
Excit.L6_CT	ENSG00000224394	GPC6-AS2	-1.7616366494814955	0.0784614738989	0.16444855985915097	-0.2779413374727057	NA	NA	NA	NA	NA
Excit.L6_CT	ENSG00000140612	SEC11A	-1.7622567379310756	0.07835662743428506	0.16429829309710475	-0.38234130875579286	0.6573038731990796	5354	0.3885137869252352	Micro.4	0.591071805243364
Excit.L6_CT	ENSG00000136378	ADAMTS7	-1.7623620079057825	0.07833883940926066	0.1642849220366273	-0.6605246511929584	NA	NA	NA	NA	NA
Excit.L6_CT	ENSG00000286541	ENSG00000286541	-1.762694625422745	0.07828265689981859	0.1641987673927124	-0.869985585489606	NA	NA	NA	NA	NA
Excit.L6_CT	ENSG00000224660	SH3BP5-AS1	-1.7641714749897495	0.07803359848537095	0.16370407809579174	-0.5674807358980567	NA	NA	NA	NA	NA
Excit.L6_CT	ENSG00000165525	NEMF	-1.7645655642484572	0.07796724794050408	0.1636202916637611	-0.23462428588156484	0.8225694357161967	3225	1.0622601916821592	Micro.1	1.2913927330125852
Excit.L6_CT	ENSG00000196526	AFAP1	-1.7650416490745942	0.07788715364796242	0.16346605127437186	-0.9188238037899017	NA	NA	NA	NA	NA
Excit.L6_CT	ENSG00000167566	NCKAP5L	-1.7652984694561031	0.0778439752567512	0.1633892687499826	-0.48892572023445874	0.4641131410340806	6994	0.2170661177612863	Micro.3	0.46770086552095014
Excit.L6_CT	ENSG00000164442	CITED2	-1.7653323810155828	0.07783827527400108	0.1633892687499826	-0.7849131632064618	NA	NA	NA	NA	NA
Excit.L6_CT	ENSG00000197467	COL13A1	-1.7664876262277858	0.07764430055608451	0.16305303116777747	-0.6385015288317512	NA	NA	NA	NA	NA
Excit.L6_CT	ENSG00000071655	MBD3	-1.766525028530923	0.07763802701307616	0.16305303116777747	-0.41063960137613403	NA	NA	NA	NA	NA
Excit.L6_CT	ENSG00000257621	PSMA3-AS1	-1.7670922984685502	0.0775429286856824	0.16289536900908866	-0.2985133139408594	0.7409709521721747	4344	0.5647772205393699	Micro.4	0.7622123632292351
Excit.L6_CT	ENSG00000007933	FMO3	-1.7674331910793197	0.07748582646224256	0.16283062921763658	-0.5837842420356629	NA	NA	NA	NA	NA
Excit.L6_CT	ENSG00000229855	ENSG00000229855	-1.7675107990618797	0.07747283130384094	0.1628171282935441	-0.7357312778160383	NA	NA	NA	NA	NA
Excit.L6_CT	ENSG00000239282	CASTOR1	-1.768120777209836	0.07737075471294658	0.1626163954017656	-0.7110254531075169	NA	NA	NA	NA	NA
Excit.L6_CT	ENSG00000062725	APPBP2	-1.7681350637682824	0.07736836524958195	0.1626163954017656	-0.28441408531388424	0.5659994558562603	6250	0.9506952961201829	Oligo.2	1.6796752828709764
Excit.L6_CT	ENSG00000198721	ECI2	-1.7681551528636197	0.07736500539898652	0.1626163954017656	-0.531230465377688	NA	NA	NA	NA	NA
Excit.L6_CT	ENSG00000135047	CTSL	-1.768359734318444	0.07733079644588839	0.16257377924231056	-0.5833639051041308	NA	NA	NA	NA	NA
Excit.L6_CT	ENSG00000187051	RPS19BP1	-1.7683726788454344	0.07732863235064778	0.16257377924231056	-0.5649536307296559	NA	NA	NA	NA	NA
Excit.L6_CT	ENSG00000130702	LAMA5	-1.7684631848425951	0.07731350273454272	0.16256500617411698	-0.8135858877300896	NA	NA	NA	NA	NA
Excit.L6_CT	ENSG00000172977	KAT5	-1.7684717579182863	0.07731206972445252	0.16256500617411698	-0.5613804234840725	NA	NA	NA	NA	NA
Excit.L6_CT	ENSG00000232298	GRHL3-AS1	-1.7687082213312877	0.07727255284332969	0.16252027325222454	-0.41274633500753327	NA	NA	NA	NA	NA
Excit.L6_CT	ENSG00000114698	PLSCR4	-1.76875526926551	0.07726469233506543	0.16251753467981678	-1.29560471971131	NA	NA	NA	NA	NA
Excit.L6_CT	ENSG00000181038	METTL23	-1.7687969241469363	0.07725773341286432	0.16251669218767215	-0.5460548841236278	NA	NA	NA	NA	NA
Excit.L6_CT	ENSG00000108691	CCL2	-1.7688521475139871	0.0772485085092558	0.1625110825077985	-0.7283571702975843	NA	NA	NA	NA	NA
Excit.L6_CT	ENSG00000135473	PAN2	-1.76918507211044	0.07719291346390837	0.1624079126876931	-0.5246586818570856	NA	NA	NA	NA	NA
Excit.L6_CT	ENSG00000276759	ENSG00000276759	-1.769602932194106	0.07712318127084895	0.16228875950166755	-0.3891084182232848	NA	NA	NA	NA	NA
Excit.L6_CT	ENSG00000100726	TELO2	-1.7698414244215335	0.07708340491102116	0.1622188342840853	-0.5436306278211845	NA	NA	NA	NA	NA
Excit.L6_CT	ENSG00000236266	ENSG00000236266	-1.7702403485805283	0.07701690872496476	0.16210642981437418	-0.5725813219874993	NA	NA	NA	NA	NA
Excit.L6_CT	ENSG00000057294	PKP2	-1.7704237386623243	0.07698635536921827	0.1620558856650721	-1.0181822499596012	NA	NA	NA	NA	NA
Excit.L6_CT	ENSG00000254402	LRRC24	-1.770545233099995	0.0769661194690859	0.16202705296439968	-0.608413197308604	NA	NA	NA	NA	NA
Excit.L6_CT	ENSG00000277135	ENSG00000277135	-1.7708711547702698	0.07691185597604479	0.16194033402042568	-0.32354067286065696	NA	NA	NA	NA	NA
Excit.L6_CT	ENSG00000196074	SYCP2	-1.7708863175231924	0.07690933225289838	0.16194033402042568	-0.6237234184030491	NA	NA	NA	NA	NA
Excit.L6_CT	ENSG00000103544	VPS35L	-1.7713592809033751	0.07683064508897679	0.16181058858616731	-0.30263569489972536	0.5654180523576615	6257	1.035588568005032	Oligo.2	1.8315449315543941
Excit.L6_CT	ENSG00000250295	RDH10-AS1	-1.7718779869962769	0.07674442327344892	0.16164273767242365	-0.45964734766041043	NA	NA	NA	NA	NA
Excit.L6_CT	ENSG00000289216	ENSG00000289216	-1.771941908062323	0.07673380347745469	0.16164132185983052	-0.3944991910594868	NA	NA	NA	NA	NA
Excit.L6_CT	ENSG00000132471	WBP2	-1.772089089037992	0.07670935550749211	0.16161913133872013	-0.4543827817762564	0.47668119908924306	6922	0.3039325562924907	Inhib.Lamp5_Lhx6	0.6376013085332305
Excit.L6_CT	ENSG00000261777	DDX19A-DT	-1.7729187238252806	0.07657166529984752	0.1613748823039821	-0.6303482475922372	NA	NA	NA	NA	NA
Excit.L6_CT	ENSG00000177479	ARIH2	-1.7731074187600226	0.0765403767656093	0.161343108030247	-0.26680666052899304	0.623971942788925	5712	0.8375686818657169	Oligo.2	1.3423178582711477
Excit.L6_CT	ENSG00000261121	LINC02473	-1.7738746257488385	0.07641326951555029	0.16115070796556052	-0.8342609252586232	NA	NA	NA	NA	NA
Excit.L6_CT	ENSG00000125457	MIF4GD	-1.7742823319493874	0.07634579285572206	0.16102210800619565	-0.570725514423529	NA	NA	NA	NA	NA
Excit.L6_CT	ENSG00000084733	RAB10	-1.774982154557346	0.07623008349261323	0.16080683919956856	-0.2982948669126522	0.606583320264611	5878	1.2272098334888584	Micro.4	2.0231513008856066
Excit.L6_CT	ENSG00000139132	FGD4	-1.775521148986325	0.07614106331803262	0.16067236217498496	-0.7255985283229494	0.2744226182775751	7846	0.8976550101877309	Micro.1	3.271067872691762
Excit.L6_CT	ENSG00000266877	ENSG00000266877	-1.775819525611319	0.07609182004998999	0.16059580111053162	-0.642812510499049	NA	NA	NA	NA	NA
Excit.L6_CT	ENSG00000156467	UQCRB	-1.775961753350812	0.07606835632984661	0.16056503933009633	-0.5110177682293819	0.3728592998355967	7487	0.38028774731246773	Excit.L5.2	1.0199229239558902
Excit.L6_CT	ENSG00000236609	ZNF853	-1.7762957806396482	0.07601327413070047	0.16047102853627174	-0.5983423767187633	NA	NA	NA	NA	NA
Excit.L6_CT	ENSG00000160606	TLCD1	-1.7763641571540947	0.07600200263812795	0.16047102853627174	-0.5124496752857558	NA	NA	NA	NA	NA
Excit.L6_CT	ENSG00000119013	NDUFB3	-1.776699123277092	0.07594680504572952	0.16037169399515785	-0.5382948374278641	NA	NA	NA	NA	NA
Excit.L6_CT	ENSG00000147604	RPL7	-1.7767661292577481	0.07593576735819142	0.1603620517416042	-0.528640006291415	NA	NA	NA	NA	NA
Excit.L6_CT	ENSG00000213203	GIMAP1	-1.7768163341735628	0.07592749811709851	0.1603620517416042	-0.7885410681910504	NA	NA	NA	NA	NA
Excit.L6_CT	ENSG00000168542	COL3A1	-1.7779617707357154	0.075739033341602	0.16005456602803608	-0.7035822282181668	NA	NA	NA	NA	NA
Excit.L6_CT	ENSG00000266767	ENSG00000266767	-1.778035765377045	0.07572687176893933	0.16005456602803608	-0.34171132435707613	NA	NA	NA	NA	NA
Excit.L6_CT	ENSG00000068745	IP6K2	-1.7780378362083438	0.07572653143529054	0.16005456602803608	-0.40714046487882416	0.6243346516204017	5705	0.42000459341138574	Inhib.Pax6	0.6727235022456362
Excit.L6_CT	ENSG00000127920	GNG11	-1.7780958584542874	0.07571699619685095	0.16005456602803608	-0.69748845093032	NA	NA	NA	NA	NA
Excit.L6_CT	ENSG00000056558	TRAF1	-1.7782631954295247	0.07568950193111676	0.16001926950371756	-0.6642475690877669	NA	NA	NA	NA	NA
Excit.L6_CT	ENSG00000072849	DERL2	-1.7786431806308354	0.07562709884901031	0.15991462663012845	-0.49054934256752686	NA	NA	NA	NA	NA
Excit.L6_CT	ENSG00000219481	NBPF1	-1.7789184299150034	0.0755819222974192	0.1598327389085209	-0.45090309405159396	0.6862106466056654	4991	0.28637152211448835	Inhib.Pvalb	0.4173230531047899
Excit.L6_CT	ENSG00000147113	DIPK2B	-1.7796613412873676	0.07546009867903813	0.1595887381809819	-1.0966883158988163	NA	NA	NA	NA	NA
Excit.L6_CT	ENSG00000125899	LINC02871	-1.779843175409495	0.07543030573992983	0.15953934587192398	-0.4138461287177631	NA	NA	NA	NA	NA
Excit.L6_CT	ENSG00000084623	EIF3I	-1.779911452413557	0.07541912125515297	0.15952930641935048	-0.544925966229592	NA	NA	NA	NA	NA
Excit.L6_CT	ENSG00000224272	ENSG00000224272	-1.7807048588223766	0.07528925241636882	0.15930784550499846	-0.523333606307639	NA	NA	NA	NA	NA
Excit.L6_CT	ENSG00000128346	C22orf23	-1.780879506705323	0.07526068972405076	0.1592621598088794	-0.5561040200585934	NA	NA	NA	NA	NA
Excit.L6_CT	ENSG00000108179	PPIF	-1.7812977273216744	0.0751923280768283	0.15913447113502768	-0.6238163255054272	NA	NA	NA	NA	NA
Excit.L6_CT	ENSG00000272159	ENSG00000272159	-1.78184507001167	0.07510293707727893	0.15899622219350465	-0.4711828463528345	NA	NA	NA	NA	NA
Excit.L6_CT	ENSG00000104974	LILRA1	-1.7821642115679788	0.07505085559250484	0.15889953875446597	-0.6372674072820896	NA	NA	NA	NA	NA
Excit.L6_CT	ENSG00000242540	ENSG00000242540	-1.7826148702244595	0.0749773618256453	0.15879351966271746	-0.4465945679376805	NA	NA	NA	NA	NA
Excit.L6_CT	ENSG00000267467	APOC4	-1.7827312548642484	0.07495839129504293	0.15878517150719473	-0.34524975027125254	NA	NA	NA	NA	NA
Excit.L6_CT	ENSG00000290933	ENSG00000290933	-1.7829301678683367	0.07492597784809424	0.1587572236918149	-0.5430103023826076	NA	NA	NA	NA	NA
Excit.L6_CT	ENSG00000174327	SLC16A13	-1.7829401557648488	0.07492435059394292	0.1587572236918149	-0.5281907152925616	NA	NA	NA	NA	NA
Excit.L6_CT	ENSG00000134970	TMED7	-1.7829728376446605	0.07491902617890198	0.1587572236918149	-0.4957411959262588	0.4514299826513564	7080	0.26577310899245765	Oligo.2	0.588736059203486
Excit.L6_CT	ENSG00000139626	ITGB7	-1.7831292104885916	0.07489355475734115	0.15873074030180065	-0.44397861718972864	NA	NA	NA	NA	NA
Excit.L6_CT	ENSG00000260260	SNHG19	-1.7837012208573235	0.07480044088719705	0.15855901840759135	-0.585471306346858	NA	NA	NA	NA	NA
Excit.L6_CT	ENSG00000073111	MCM2	-1.7839663433091395	0.07475731545031655	0.1584947191015438	-0.42913298262425636	NA	NA	NA	NA	NA
Excit.L6_CT	ENSG00000267040	ATP8B1-AS1	-1.784446854597381	0.07467920620770878	0.15835621511441242	-0.6348616483853964	NA	NA	NA	NA	NA
Excit.L6_CT	ENSG00000172987	HPSE2	-1.784975291804843	0.07459338350515596	0.15818776579013819	-1.3393901738217573	NA	NA	NA	NA	NA
Excit.L6_CT	ENSG00000184281	TSSC4	-1.7851779124341343	0.07456049760232673	0.15813155859172	-0.5765093101484019	NA	NA	NA	NA	NA
Excit.L6_CT	ENSG00000160213	CSTB	-1.785197922672865	0.07455725052761429	0.15813155859172	-0.592425810678894	NA	NA	NA	NA	NA
Excit.L6_CT	ENSG00000239998	LILRA2	-1.7852733638454277	0.07454500967900335	0.15812577810697678	-0.7654991529309493	NA	NA	NA	NA	NA
Excit.L6_CT	ENSG00000186074	CD300LF	-1.7854088785626812	0.07452302561537709	0.15811975124146282	-0.7015924268631616	NA	NA	NA	NA	NA
Excit.L6_CT	ENSG00000225921	NOL7	-1.7856201727340628	0.07448875870991428	0.15806057893746153	-0.44528535216246934	NA	NA	NA	NA	NA
Excit.L6_CT	ENSG00000135245	HILPDA	-1.7856261676253742	0.07448778666880947	0.15806057893746153	-0.6838450160775326	NA	NA	NA	NA	NA
Excit.L6_CT	ENSG00000249306	LINC01411	-1.7856932794604101	0.07447690553500624	0.15806057893746153	-1.1581082061508519	NA	NA	NA	NA	NA
Excit.L6_CT	ENSG00000289845	ENSG00000289845	-1.7859940946367137	0.07442814904325293	0.1579996173470237	-0.5417976601666947	NA	NA	NA	NA	NA
Excit.L6_CT	ENSG00000264290	ENSG00000264290	-1.7869840248047244	0.07426788435112247	0.1577134436730495	-0.40063317260019776	NA	NA	NA	NA	NA
Excit.L6_CT	ENSG00000064666	CNN2	-1.7870988721159948	0.07424930945224623	0.15768751184664567	-0.5792058517446689	NA	NA	NA	NA	NA
Excit.L6_CT	ENSG00000144504	ANKMY1	-1.7872397354270553	0.07422653203271055	0.15765264967605788	-0.42716042329396625	0.540683080863431	6455	0.38619700273969404	Micro.3	0.7142761007482719
Excit.L6_CT	ENSG00000141526	SLC16A3	-1.787339881043063	0.07421034209200017	0.15763177413335885	-0.6986997910402138	NA	NA	NA	NA	NA
Excit.L6_CT	ENSG00000110367	DDX6	-1.7873852868617488	0.0742030025582878	0.15762969596179782	-0.28364634345964196	0.7142955611923107	4663	0.9417093996013315	Micro.1	1.3183749847603965
Excit.L6_CT	ENSG00000283360	ENSG00000283360	-1.7874256119041232	0.0741964847948167	0.1576293632729388	-0.5593335878595269	NA	NA	NA	NA	NA
Excit.L6_CT	ENSG00000232849	LINC00363	-1.7876673432894197	0.07415742341440934	0.157559886153568	-0.33241912637378496	NA	NA	NA	NA	NA
Excit.L6_CT	ENSG00000100368	CSF2RB	-1.7878220306865467	0.07413243630846196	0.15752030284030935	-0.662177051888673	NA	NA	NA	NA	NA
Excit.L6_CT	ENSG00000006327	TNFRSF12A	-1.7885873789439222	0.07400890877045158	0.15731178240965776	-0.5075752164002655	NA	NA	NA	NA	NA
Excit.L6_CT	ENSG00000270001	ENSG00000270001	-1.7887661129221888	0.07398008531669985	0.15726400567451507	-0.45244290857938557	NA	NA	NA	NA	NA
Excit.L6_CT	ENSG00000256706	ENSG00000256706	-1.7897437999404413	0.07382258166956646	0.1569830579054198	-0.5178017049296787	NA	NA	NA	NA	NA
Excit.L6_CT	ENSG00000031691	CENPQ	-1.7909705862089493	0.07362533714367667	0.15661737955363617	-0.6248174345673876	NA	NA	NA	NA	NA
Excit.L6_CT	ENSG00000285668	ENSG00000285668	-1.791023254072652	0.07361687879903829	0.1566128310989156	-0.29649185725587457	NA	NA	NA	NA	NA
Excit.L6_CT	ENSG00000188379	IFNA2	-1.7914047713103145	0.07355563172056322	0.1564959692655239	-0.44234817363439294	NA	NA	NA	NA	NA
Excit.L6_CT	ENSG00000100353	EIF3D	-1.7920712202068756	0.0734487431237912	0.15629539326814476	-0.522717948856862	NA	NA	NA	NA	NA
Excit.L6_CT	ENSG00000139131	YARS2	-1.792197707326865	0.07342847082479474	0.15626567391260854	-0.5068391166814638	NA	NA	NA	NA	NA
Excit.L6_CT	ENSG00000188305	PEAK3	-1.7923268909077552	0.07340777109123166	0.15623503973552527	-0.35958241307476563	NA	NA	NA	NA	NA
Excit.L6_CT	ENSG00000287494	ENSG00000287494	-1.793187010007229	0.07327007173755117	0.15595536657417264	-0.5113878076674777	NA	NA	NA	NA	NA
Excit.L6_CT	ENSG00000253859	ENSG00000253859	-1.7944520672163284	0.07306792909951149	0.15556519315112077	-0.7823430552599929	NA	NA	NA	NA	NA
Excit.L6_CT	ENSG00000290073	ENSG00000290073	-1.7945109219521191	0.07305853587810346	0.15555855980919434	-0.6014170834066684	NA	NA	NA	NA	NA
Excit.L6_CT	ENSG00000167900	TK1	-1.7946371739736815	0.07303838938186333	0.15552902714467418	-0.3942003074053712	NA	NA	NA	NA	NA
Excit.L6_CT	ENSG00000173452	TMEM196	-1.7948446720531228	0.07300528804635081	0.15549909516164753	-1.2570445483120547	NA	NA	NA	NA	NA
Excit.L6_CT	ENSG00000137364	TPMT	-1.7949584483976255	0.07298714298268172	0.15549909516164753	-0.5907428150637286	NA	NA	NA	NA	NA
Excit.L6_CT	ENSG00000105254	TBCB	-1.7953365812259885	0.07292686487229151	0.1554117398981238	-0.5953833873006342	NA	NA	NA	NA	NA
Excit.L6_CT	ENSG00000152464	RPP38	-1.7955433828526117	0.07289391591260154	0.15535488400397918	-0.4661533366789876	NA	NA	NA	NA	NA
Excit.L6_CT	ENSG00000235984	GPC5-AS1	-1.7955497769715878	0.0728928973551153	0.15535488400397918	-0.6421022027898842	NA	NA	NA	NA	NA
Excit.L6_CT	ENSG00000104969	SGTA	-1.7956465183127066	0.07287748827121623	0.15535488400397918	-0.5501090386441725	NA	NA	NA	NA	NA
Excit.L6_CT	ENSG00000235111	ENSG00000235111	-1.7970665761667042	0.07265160674351485	0.15493173968195337	-0.6844729418834911	NA	NA	NA	NA	NA
Excit.L6_CT	ENSG00000091262	ABCC6	-1.797199629084492	0.07263047212084524	0.15492666774163252	-0.547051541504427	NA	NA	NA	NA	NA
Excit.L6_CT	ENSG00000126709	IFI6	-1.7972568007135015	0.07262139231410532	0.15492063546345816	-0.6985105358174809	NA	NA	NA	NA	NA
Excit.L6_CT	ENSG00000140459	CYP11A1	-1.7973301657276226	0.07260974209155811	0.15490911829778822	-0.6120565614781575	NA	NA	NA	NA	NA
Excit.L6_CT	ENSG00000166432	ZMAT1	-1.7978019191629757	0.0725348651589773	0.1547626966281606	-0.395897685993452	0.48319530442910064	6882	0.7657908395081129	Astro.4	1.5848474364064884
Excit.L6_CT	ENSG00000120306	CYSTM1	-1.7978287347373685	0.07253061088050813	0.1547626966281606	-0.5866680424330154	0.2386559710127055	7970	0.2496818722355984	Astro.1	1.046199980566612
Excit.L6_CT	ENSG00000166928	MS4A14	-1.798855311259078	0.07236789877088755	0.1544729547370655	-0.793163347924419	NA	NA	NA	NA	NA
Excit.L6_CT	ENSG00000105880	DLX5	-1.7991740359000943	0.07231744193966565	0.1544051534779351	-0.7096136526978802	NA	NA	NA	NA	NA
Excit.L6_CT	ENSG00000249437	NAIP	-1.8007008969530909	0.07207612682998527	0.1540491998315538	-0.5877803097357938	0.3042306553077688	7743	0.3642674028544039	Macro	1.1973395727853267
Excit.L6_CT	ENSG00000228086	ENSG00000228086	-1.8007592133234014	0.07206692324170687	0.1540491998315538	-0.4436236021504939	NA	NA	NA	NA	NA
Excit.L6_CT	ENSG00000145730	PAM	-1.8010291707071473	0.07202433067104218	0.15399162329839733	-0.9748939136748408	0.1418454638976915	8201	0.5455299236786683	Inhib.Pvalb	3.8459455007467924
Excit.L6_CT	ENSG00000226819	MEIS1-AS3	-1.8012621570321459	0.07198758781984514	0.15392634620551926	-0.3242405949099803	NA	NA	NA	NA	NA
Excit.L6_CT	ENSG00000178401	DNAJC22	-1.8020936661086526	0.07185658095576801	0.15369836175063584	-0.683491485554784	NA	NA	NA	NA	NA
Excit.L6_CT	ENSG00000170190	SLC16A5	-1.8022176846704803	0.07183705821685113	0.15367077888584005	-0.5826776182632916	NA	NA	NA	NA	NA
Excit.L6_CT	ENSG00000286186	ENSG00000286186	-1.8022592052455086	0.07183052310854936	0.15367006497710894	-0.32156485120486356	NA	NA	NA	NA	NA
Excit.L6_CT	ENSG00000188064	WNT7B	-1.8023724824015177	0.07181269639309666	0.15364519224839712	-0.8886113972028555	NA	NA	NA	NA	NA
Excit.L6_CT	ENSG00000083223	TUT7	-1.8030283017192898	0.07170955976798489	0.15343777662124733	-0.4008414268209674	0.47387632430128257	6947	0.5404621847697678	Macro	1.140513161459721
Excit.L6_CT	ENSG00000054219	LY75	-1.803833458543807	0.0715831040213047	0.15322011899869833	-1.006412390460632	NA	NA	NA	NA	NA
Excit.L6_CT	ENSG00000260468	LINC01290	-1.8038512615333762	0.07158031000156359	0.15322011899869833	-0.5461797484858171	NA	NA	NA	NA	NA
Excit.L6_CT	ENSG00000290444	FAM238A	-1.8038774990071909	0.0715761924282333	0.15322011899869833	-0.48691108165693	NA	NA	NA	NA	NA
Excit.L6_CT	ENSG00000250668	LINC02123	-1.8044845592456873	0.07148097780712602	0.1530411811007934	-0.40907398881562157	NA	NA	NA	NA	NA
Excit.L6_CT	ENSG00000225855	RUSC1-AS1	-1.804611218467596	0.07146112500217998	0.15303651796869905	-0.5294851650417872	NA	NA	NA	NA	NA
Excit.L6_CT	ENSG00000105251	SHD	-1.804934405476159	0.07141048856940282	0.1529572932712636	-0.6347268199705456	NA	NA	NA	NA	NA
Excit.L6_CT	ENSG00000226101	LINC02097	-1.805032284893916	0.0713951587881622	0.15294994681167626	-0.4684420319271299	NA	NA	NA	NA	NA
Excit.L6_CT	ENSG00000230001	ENSG00000230001	-1.8056865137665492	0.07129276344524364	0.15277020738266495	-0.4659259458547375	NA	NA	NA	NA	NA
Excit.L6_CT	ENSG00000236733	ENSG00000236733	-1.8062289150795656	0.07120796201486687	0.15260168630358914	-0.456728560602177	NA	NA	NA	NA	NA
Excit.L6_CT	ENSG00000226699	ENSG00000226699	-1.8063505617211566	0.07118895461299789	0.15257414766563634	-0.468551523699017	NA	NA	NA	NA	NA
Excit.L6_CT	ENSG00000108733	PEX12	-1.8065486425282968	0.07115801321549708	0.15252102477986484	-0.5417470879935495	NA	NA	NA	NA	NA
Excit.L6_CT	ENSG00000153446	C16orf89	-1.8078240783781208	0.07095904692749343	0.15214719934786597	-0.8496810837548541	NA	NA	NA	NA	NA
Excit.L6_CT	ENSG00000198795	ZNF521	-1.808464386302005	0.07085933214234805	0.1519596928158706	-1.0937312570512119	NA	NA	NA	NA	NA
Excit.L6_CT	ENSG00000272070	ENSG00000272070	-1.8090430131030024	0.07076932194350513	0.1518323634424292	-0.5633381924865957	NA	NA	NA	NA	NA
Excit.L6_CT	ENSG00000134313	KIDINS220	-1.809643577551413	0.0706759985096406	0.15169437171619488	-0.2942962572982638	0.6139539131708805	5816	1.5075210944325002	Oligo.2	2.4554303866989358
Excit.L6_CT	ENSG00000115844	DLX2	-1.8098230548807555	0.07064812864104313	0.15166426645803072	-0.6384044822588166	NA	NA	NA	NA	NA
Excit.L6_CT	ENSG00000204304	PBX2	-1.810270319060496	0.0705787151743399	0.15152838000521077	-0.4806919672941374	NA	NA	NA	NA	NA
Excit.L6_CT	ENSG00000164326	CARTPT	-1.8111974044011216	0.07043501397286571	0.15124606986547767	-0.5354804830964898	NA	NA	NA	NA	NA
Excit.L6_CT	ENSG00000082175	PGR	-1.811550762621144	0.07038030563277235	0.15115479056856462	-0.7928912157641212	NA	NA	NA	NA	NA
Excit.L6_CT	ENSG00000285780	ENSG00000285780	-1.8128985846645904	0.0701719509232252	0.15078572180693034	-0.5539436971774915	NA	NA	NA	NA	NA
Excit.L6_CT	ENSG00000170549	IRX1	-1.8129057653967162	0.07017084224016346	0.15078572180693034	-0.4747027705802739	NA	NA	NA	NA	NA
Excit.L6_CT	ENSG00000233851	LATS2-AS1	-1.8129205936220583	0.0701685528531173	0.15078572180693034	-0.4296426035187761	NA	NA	NA	NA	NA
Excit.L6_CT	ENSG00000177853	ZNF518A	-1.8130097964539456	0.0701547817784593	0.15078572180693034	-0.2634821292371664	0.6717934033798442	5168	1.30217164745389	Astro.1	1.938351345670506
Excit.L6_CT	ENSG00000234915	ENSG00000234915	-1.8149780361374233	0.06985149105289525	0.1502143494134118	-0.6970698481459667	NA	NA	NA	NA	NA
Excit.L6_CT	ENSG00000177045	SIX5	-1.815690740768972	0.06974193489906769	0.15003083139151813	-0.6395355644959518	NA	NA	NA	NA	NA
Excit.L6_CT	ENSG00000106952	TNFSF8	-1.8156919167221988	0.06974175424968387	0.15003083139151813	-0.8781082892609904	NA	NA	NA	NA	NA
Excit.L6_CT	ENSG00000198816	ZNF358	-1.81606788591669	0.06968401776116076	0.1499583117778171	-0.5948461555400264	NA	NA	NA	NA	NA
Excit.L6_CT	ENSG00000255474	GAU1	-1.8168480530771929	0.06956433517417414	0.14972676327768913	-0.5252068336878387	NA	NA	NA	NA	NA
Excit.L6_CT	ENSG00000131620	ANO1	-1.816850485395777	0.06956396230560144	0.14972676327768913	-0.9305759154410602	NA	NA	NA	NA	NA
Excit.L6_CT	ENSG00000179761	PIPOX	-1.816882806858853	0.06955900765930245	0.14972676327768913	-0.6703204235486012	NA	NA	NA	NA	NA
Excit.L6_CT	ENSG00000290891	ENSG00000290891	-1.8170590219853375	0.06953200026029345	0.14972676327768913	-0.44575365769422826	NA	NA	NA	NA	NA
Excit.L6_CT	ENSG00000160294	MCM3AP	-1.8177357023187064	0.06942836979852475	0.149525030732439	-0.3771370456197809	0.5932936020767235	6009	0.4419912517272748	Micro.3	0.7449789618161387
Excit.L6_CT	ENSG00000154059	IMPACT	-1.8186176046870686	0.06929350124028028	0.1493212042751015	-0.5727577412977899	NA	NA	NA	NA	NA
Excit.L6_CT	ENSG00000251423	ENSG00000251423	-1.8201033684984862	0.06906677213082216	0.14888861360606986	-0.6528189309341978	NA	NA	NA	NA	NA
Excit.L6_CT	ENSG00000125257	ABCC4	-1.820314408334611	0.06903461679734776	0.14883224327808225	-1.0839037500263413	NA	NA	NA	NA	NA
Excit.L6_CT	ENSG00000168079	SCARA5	-1.820317182682406	0.06903419416262346	0.14883224327808225	-0.7857912643719956	NA	NA	NA	NA	NA
Excit.L6_CT	ENSG00000290962	TRPC2	-1.8203190192207426	0.06903391439177942	0.14883224327808225	-0.48482050746062216	NA	NA	NA	NA	NA
Excit.L6_CT	ENSG00000142546	NOSIP	-1.8204606786076958	0.06901233738324579	0.14883224327808225	-0.5103316079568383	NA	NA	NA	NA	NA
Excit.L6_CT	ENSG00000286207	ENSG00000286207	-1.8208623605696497	0.06895118492043344	0.1487688604552321	-0.339307930133106	NA	NA	NA	NA	NA
Excit.L6_CT	ENSG00000233410	LINC01222	-1.8216558293171579	0.06883051748957665	0.14857319019091547	-0.6255143363911525	NA	NA	NA	NA	NA
Excit.L6_CT	ENSG00000214688	C10orf105	-1.822146743822037	0.06875594831778485	0.1484251589262748	-0.4789963178689357	NA	NA	NA	NA	NA
Excit.L6_CT	ENSG00000178996	SNX18	-1.8224386504475598	0.06871163967546652	0.14835535690146034	-0.6388629427524259	NA	NA	NA	NA	NA
Excit.L6_CT	ENSG00000289844	ENSG00000289844	-1.8225149761094668	0.06870005804477983	0.14834327625911853	-0.3883132487988744	NA	NA	NA	NA	NA
Excit.L6_CT	ENSG00000211772	TRBC2	-1.8237017109406812	0.0685201899245499	0.148020115779382	-0.5673540676625515	NA	NA	NA	NA	NA
Excit.L6_CT	ENSG00000227157	ENSG00000227157	-1.8244863646756093	0.0684014765014769	0.14785315663874718	-0.41953564390767817	NA	NA	NA	NA	NA
Excit.L6_CT	ENSG00000225408	ENSG00000225408	-1.8245408948490243	0.0683932327093329	0.14784823401703473	-0.3820672865667088	NA	NA	NA	NA	NA
Excit.L6_CT	ENSG00000073737	DHRS9	-1.8249808619025243	0.06832674905491419	0.14773028894344067	-0.9076809133847064	NA	NA	NA	NA	NA
Excit.L6_CT	ENSG00000270164	LINC01480	-1.8256358763172373	0.06822786807918323	0.1475293691973962	-0.67940636276227	NA	NA	NA	NA	NA
Excit.L6_CT	ENSG00000288819	ENSG00000288819	-1.825716761392125	0.06821566584704582	0.14752077697558924	-0.6798706724550814	NA	NA	NA	NA	NA
Excit.L6_CT	ENSG00000276966	H4C5	-1.8261914474720833	0.06814409145246117	0.14741253480506222	-0.4579032713300153	NA	NA	NA	NA	NA
Excit.L6_CT	ENSG00000180182	MED14	-1.8262127991777186	0.0681408734412457	0.14741253480506222	-0.37647979551588906	0.636488047712444	5592	0.5761969923985482	Oligo.2	0.9052754320672891
Excit.L6_CT	ENSG00000119638	NEK9	-1.8268564956505473	0.06804391780978002	0.14726011208090384	-0.36259878710251436	0.7581105993034681	4109	0.5074672454628727	Oligo.2	0.6693841847470806
Excit.L6_CT	ENSG00000197321	SVIL	-1.8269859048508896	0.0680244395051936	0.14724367670673458	-1.0423754135072614	NA	NA	NA	NA	NA
Excit.L6_CT	ENSG00000266916	ZNF793-AS1	-1.827154979276695	0.06799899782419508	0.14722718794963338	-0.5489663748309292	NA	NA	NA	NA	NA
Excit.L6_CT	ENSG00000127314	RAP1B	-1.827322581959497	0.06797378534202106	0.1471854596972459	-0.38591498937727126	0.3786564219527158	7463	0.8041924836511373	Vasc.Endo	2.1238052150388715
Excit.L6_CT	ENSG00000132793	LPIN3	-1.827861893379654	0.06789270894187859	0.1470484509727953	-0.7371282579209989	NA	NA	NA	NA	NA
Excit.L6_CT	ENSG00000265752	LINC02958	-1.8283237132666985	0.06782334542390785	0.14692390065603958	-0.5651933518748004	NA	NA	NA	NA	NA
Excit.L6_CT	ENSG00000272696	ENSG00000272696	-1.828341534497944	0.06782066991596197	0.14692390065603958	-0.3810113723630855	NA	NA	NA	NA	NA
Excit.L6_CT	ENSG00000290032	ENSG00000290032	-1.8289896561335501	0.06772342624839232	0.1467587671565511	-0.3938588877426539	NA	NA	NA	NA	NA
Excit.L6_CT	ENSG00000197992	CLEC9A	-1.8294365589134025	0.06765644024462977	0.1466392538495518	-0.9806754068451867	NA	NA	NA	NA	NA
Excit.L6_CT	ENSG00000255968	ENSG00000255968	-1.8307585417076564	0.0674586085482144	0.14624884687880602	-0.9529987622279078	NA	NA	NA	NA	NA
Excit.L6_CT	ENSG00000124214	STAU1	-1.8309815052139353	0.06742528960252445	0.14620219429038817	-0.2848170311523259	0.7987205121610976	3544	0.7010175679196297	Excit.L5.1	0.8776756790969181
Excit.L6_CT	ENSG00000101049	SGK2	-1.8312262626093487	0.06738872946694392	0.14613570632632103	-0.9104655241631865	NA	NA	NA	NA	NA
Excit.L6_CT	ENSG00000290089	ENSG00000290089	-1.8320444520878076	0.06726663267453838	0.14596034655648518	-0.30502890585896864	NA	NA	NA	NA	NA
Excit.L6_CT	ENSG00000226386	PARD3-DT	-1.8321370847259375	0.06725282078872694	0.1459559379177311	-0.3818912317744093	NA	NA	NA	NA	NA
Excit.L6_CT	ENSG00000285633	ENSG00000285633	-1.8325731679126616	0.06718783049860591	0.1458787733072334	-0.4687124232311965	NA	NA	NA	NA	NA
Excit.L6_CT	ENSG00000137273	FOXF2	-1.8326797531464645	0.06717195377888538	0.14586511961416423	-0.5689633576807474	NA	NA	NA	NA	NA
Excit.L6_CT	ENSG00000105722	ERF	-1.832806990438779	0.06715300482064483	0.14585427815370136	-0.6631201814195796	NA	NA	NA	NA	NA
Excit.L6_CT	ENSG00000091513	TF	-1.832935131997199	0.06713392564780536	0.14584536230705586	-1.1130809205253258	0.06133772513774764	8256	0.24243538337840742	Oligo.2	3.9524677974927225
Excit.L6_CT	ENSG00000233621	ZC3H12A-DT	-1.8330602191262524	0.06711530556392672	0.14582352230373558	-0.8329604714855188	NA	NA	NA	NA	NA
Excit.L6_CT	ENSG00000175857	GAPT	-1.8338696217159878	0.06699492328251619	0.14561303385148242	-0.5679468173707569	NA	NA	NA	NA	NA
Excit.L6_CT	ENSG00000287508	ENSG00000287508	-1.8339719009065605	0.06697972399797959	0.14559276847981878	-0.6560490349581362	NA	NA	NA	NA	NA
Excit.L6_CT	ENSG00000280734	LINC01232	-1.834692544480888	0.06687271273522166	0.14538566604481423	-0.46571898561779157	NA	NA	NA	NA	NA
Excit.L6_CT	ENSG00000163874	ZC3H12A	-1.8351126469916892	0.06681039510358892	0.1452629280220175	-0.4373148699249479	NA	NA	NA	NA	NA
Excit.L6_CT	ENSG00000060558	GNA15	-1.8352426898469183	0.06679111437268802	0.14523374992586952	-0.8624157610184772	NA	NA	NA	NA	NA
Excit.L6_CT	ENSG00000234965	SHISA8	-1.8353320902089252	0.06677786214021476	0.1452176765102696	-0.5997205684500796	NA	NA	NA	NA	NA
Excit.L6_CT	ENSG00000239697	TNFSF12	-1.8355023433974285	0.06675263071369994	0.1451755475763985	-0.6224828890667532	NA	NA	NA	NA	NA
Excit.L6_CT	ENSG00000153363	LINC00467	-1.8356594105868307	0.06672936041835995	0.14513767674598083	-0.7289334549986828	NA	NA	NA	NA	NA
Excit.L6_CT	ENSG00000204832	ST8SIA6-AS1	-1.8356601493304985	0.06672925098557479	0.14513767674598083	-0.5954835438486719	NA	NA	NA	NA	NA
Excit.L6_CT	ENSG00000117676	RPS6KA1	-1.83614445469701	0.06665754092135898	0.1450076775477426	-1.1101188449504313	NA	NA	NA	NA	NA
Excit.L6_CT	ENSG00000288736	ENSG00000288736	-1.8366540917901937	0.06658214869386835	0.14486835056932632	-0.5434055320587539	NA	NA	NA	NA	NA
Excit.L6_CT	ENSG00000132744	ACY3	-1.8370079354204065	0.06652984487095957	0.14479268890763905	-0.8025328740443097	NA	NA	NA	NA	NA
Excit.L6_CT	ENSG00000110077	MS4A6A	-1.8372268007125303	0.06649751000397713	0.14473502836175262	-1.1251627366039538	NA	NA	NA	NA	NA
Excit.L6_CT	ENSG00000253645	ENSG00000253645	-1.8372490377026076	0.06649422546632822	0.14473502836175262	-0.4701250242356034	NA	NA	NA	NA	NA
Excit.L6_CT	ENSG00000198756	COLGALT2	-1.8375903179235447	0.06644383310548992	0.14470014301800085	-1.1388534046955607	0.12728287476795969	8223	0.3267880030748491	Oligo.2	2.5674153233150414
Excit.L6_CT	ENSG00000134817	APLNR	-1.8377197505558656	0.06642472973384463	0.14467828098836863	-0.7434408852767251	NA	NA	NA	NA	NA
Excit.L6_CT	ENSG00000272139	ENSG00000272139	-1.8377251204368188	0.06642393727403968	0.14467828098836863	-0.2620865927374988	NA	NA	NA	NA	NA
Excit.L6_CT	ENSG00000185100	ADSS1	-1.838044889935188	0.06637676137302395	0.14459922169877218	-0.523664618150971	NA	NA	NA	NA	NA
Excit.L6_CT	ENSG00000128596	CCDC136	-1.8383977969877814	0.06632472875104839	0.14449857380437658	-0.6852701803918874	NA	NA	NA	NA	NA
Excit.L6_CT	ENSG00000267416	HEATR6-DT	-1.8384407404510665	0.06631839946356896	0.14449748867556833	-0.6008526735557919	NA	NA	NA	NA	NA
Excit.L6_CT	ENSG00000140939	NOL3	-1.8392484304229146	0.06619944966038116	0.14428906346945597	-0.766905301803799	NA	NA	NA	NA	NA
Excit.L6_CT	ENSG00000109111	SUPT6H	-1.8393787848806293	0.06618026866014806	0.14425994523209612	-0.2934221642934481	0.8711896197010115	2475	0.43131370131604824	Excit.L5_6_NP	0.4950859050226898
Excit.L6_CT	ENSG00000130055	GDPD2	-1.8403752686746622	0.0660337925923319	0.1439839713032797	-0.743039597788729	NA	NA	NA	NA	NA
Excit.L6_CT	ENSG00000005981	ASB4	-1.8404226117100395	0.06602684016482298	0.1439839713032797	-0.5346121536055328	NA	NA	NA	NA	NA
Excit.L6_CT	ENSG00000111676	ATN1	-1.84074255639406	0.06597987143000839	0.14391173435750443	-0.45208324269246347	0.42249710915485617	7259	0.31517688444478814	Astro.4	0.7459858957976151
Excit.L6_CT	ENSG00000138668	HNRNPD	-1.8416049162282824	0.06585341203124732	0.1436864973262577	-0.2860868129177088	0.7656947909966125	3989	0.9548837685439792	Oligo.2	1.2470814478195968
Excit.L6_CT	ENSG00000179041	RRS1	-1.842149940595342	0.06577359103278872	0.14355025416527256	-0.5631391390479772	NA	NA	NA	NA	NA
Excit.L6_CT	ENSG00000068650	ATP11A	-1.8433780875175185	0.06559401677533104	0.14320878728570072	-0.4702529455038755	0.4083838532230759	7339	0.6826625024785736	Oligo.2	1.6716197202480372
Excit.L6_CT	ENSG00000233154	LINC01762	-1.8439466106675357	0.06551102699742903	0.1430654136772972	-0.5739203192296848	NA	NA	NA	NA	NA
Excit.L6_CT	ENSG00000215187	FAM166B	-1.843972898735917	0.06550719171299975	0.1430654136772972	-0.4149111037527144	NA	NA	NA	NA	NA
Excit.L6_CT	ENSG00000163166	IWS1	-1.8445643431199208	0.06542095223838611	0.14293130324760764	-0.3776220133411688	0.5539803709853615	6337	0.6323495474332966	Oligo.2	1.1414656196365593
Excit.L6_CT	ENSG00000006611	USH1C	-1.8447793930293395	0.0653896187131306	0.14287582679758193	-1.0276306101201265	NA	NA	NA	NA	NA
Excit.L6_CT	ENSG00000106404	CLDN15	-1.8449180926084006	0.06536941627443314	0.1428539571300535	-0.6501040196112303	NA	NA	NA	NA	NA
Excit.L6_CT	ENSG00000196275	GTF2IRD2	-1.84492638897223	0.06536820802191899	0.1428539571300535	-0.5825851996554644	NA	NA	NA	NA	NA
Excit.L6_CT	ENSG00000230316	FEZF1-AS1	-1.8451551174202259	0.0653349040992195	0.14280664404857188	-0.6607405588181859	NA	NA	NA	NA	NA
Excit.L6_CT	ENSG00000267457	ENSG00000267457	-1.8456330964138092	0.06526535338517567	0.14266720685291576	-0.43666268502018657	NA	NA	NA	NA	NA
Excit.L6_CT	ENSG00000289233	ENSG00000289233	-1.8456548301099729	0.06526219236968471	0.14266720685291576	-0.5971630376339107	NA	NA	NA	NA	NA
Excit.L6_CT	ENSG00000187682	ERAS	-1.8474822964673434	0.06499685208399501	0.14215551585537478	-0.43505610526451555	NA	NA	NA	NA	NA
Excit.L6_CT	ENSG00000111679	PTPN6	-1.849469348575271	0.06470935281606592	0.14157670517235685	-0.738229202500656	NA	NA	NA	NA	NA
Excit.L6_CT	ENSG00000009790	TRAF3IP3	-1.8496810232449965	0.06467878842847159	0.14152232911766235	-1.059181795294942	NA	NA	NA	NA	NA
Excit.L6_CT	ENSG00000253236	LINC02143	-1.851058814496646	0.06448013618908097	0.14114998010295285	-0.4219931168917399	NA	NA	NA	NA	NA
Excit.L6_CT	ENSG00000134248	LAMTOR5	-1.8510662952045964	0.06447905898645026	0.14114998010295285	-0.5922623132592622	NA	NA	NA	NA	NA
Excit.L6_CT	ENSG00000213373	LINC00671	-1.8510931836901552	0.06447518723679146	0.14114998010295285	-0.6025495336274994	NA	NA	NA	NA	NA
Excit.L6_CT	ENSG00000189190	ZNF600	-1.8512056761962599	0.06445899120428845	0.1411410976444524	-0.6910412207754799	NA	NA	NA	NA	NA
Excit.L6_CT	ENSG00000156466	GDF6	-1.8515857388463786	0.06440429681751281	0.1410678336075804	-0.6707597390819842	NA	NA	NA	NA	NA
Excit.L6_CT	ENSG00000277494	GPIHBP1	-1.8528669634719888	0.06422019985251853	0.1407052654593642	-0.7790393491071369	NA	NA	NA	NA	NA
Excit.L6_CT	ENSG00000138756	BMP2K	-1.8531066125906444	0.06418581343807343	0.140667237728439	-0.7765737556688214	0.25696479435215425	7911	0.96797057581818	Micro.1	3.766938495440884
Excit.L6_CT	ENSG00000228192	ZNF691-DT	-1.8532475481258626	0.06416559820176251	0.14064781277661875	-0.54083076442106	NA	NA	NA	NA	NA
Excit.L6_CT	ENSG00000160948	VPS28	-1.853259613709816	0.06416386780677166	0.14064781277661875	-0.5424767467267475	NA	NA	NA	NA	NA
Excit.L6_CT	ENSG00000278903	ENSG00000278903	-1.8537253033399843	0.06409711005377985	0.14055637512584843	-0.7819969509210379	NA	NA	NA	NA	NA
Excit.L6_CT	ENSG00000287880	ENSG00000287880	-1.8540191839731228	0.0640550111135191	0.14049240355753262	-0.7453978784726598	NA	NA	NA	NA	NA
Excit.L6_CT	ENSG00000189376	C8orf76	-1.854368614660812	0.06400498429020111	0.140419965534412	-0.4840572638941534	NA	NA	NA	NA	NA
Excit.L6_CT	ENSG00000244682	FCGR2C	-1.8544760922127035	0.06398960358847108	0.1403986521092893	-0.8185091238020971	NA	NA	NA	NA	NA
Excit.L6_CT	ENSG00000174428	GTF2IRD2B	-1.8546819819325113	0.0639601480349948	0.14034645074888613	-0.5916176955278708	NA	NA	NA	NA	NA
Excit.L6_CT	ENSG00000146247	PHIP	-1.8549991830068104	0.06391478970468945	0.1402717641380041	-0.23074204168612888	0.7378419916563005	4391	1.7445389225688555	Oligo.2	2.3643801007485785
Excit.L6_CT	ENSG00000107960	STN1	-1.8550463869752947	0.06390804202398878	0.1402717641380041	-0.5889160404956737	NA	NA	NA	NA	NA
Excit.L6_CT	ENSG00000078900	TP73	-1.855131799652507	0.06389583400863212	0.1402674314966251	-0.450960935433882	NA	NA	NA	NA	NA
Excit.L6_CT	ENSG00000182162	P2RY8	-1.8551963484857932	0.06388660933779852	0.14025960657310602	-0.660809309592979	NA	NA	NA	NA	NA
Excit.L6_CT	ENSG00000148672	GLUD1	-1.8552137019818702	0.0638841295383694	0.14025960657310602	-0.604534768149288	0.20743818398494085	8060	0.6653618227832767	Astro.1	3.2075185484249094
Excit.L6_CT	ENSG00000248869	LINC02511	-1.8556114982992629	0.06382730662116529	0.1401666659050404	-0.8939815256425349	NA	NA	NA	NA	NA
Excit.L6_CT	ENSG00000163322	ABRAXAS1	-1.8559829670835197	0.06377428219945483	0.14007504989385663	-0.6221243361219305	NA	NA	NA	NA	NA
Excit.L6_CT	ENSG00000257271	KIRREL3-AS1	-1.8559983564981741	0.06377208626072707	0.14007504989385663	-0.6722385040154123	NA	NA	NA	NA	NA
Excit.L6_CT	ENSG00000112312	GMNN	-1.8563860404221495	0.06371678769242917	0.13998599157889838	-0.678233551090677	NA	NA	NA	NA	NA
Excit.L6_CT	ENSG00000156381	ANKRD9	-1.856841067788596	0.06365193398576552	0.13985590744522694	-0.8185835185291502	NA	NA	NA	NA	NA
Excit.L6_CT	ENSG00000152595	MEPE	-1.8571209204684314	0.06361207454235306	0.1397915520722036	-0.6056941641953602	NA	NA	NA	NA	NA
Excit.L6_CT	ENSG00000135390	ATP5MC2	-1.857200339067948	0.063600766706778	0.13978066509924247	-0.44333785686445143	0.5416562314293757	6439	0.30469385070639243	Inhib.Lamp5_Lhx6	0.5625225614082503
Excit.L6_CT	ENSG00000131473	ACLY	-1.857571301328461	0.06354797012131538	0.13968940828583298	-0.5180436676014097	NA	NA	NA	NA	NA
Excit.L6_CT	ENSG00000179085	DPM3	-1.8576097340034803	0.06354250232885313	0.13968940828583298	-0.5952128004728455	NA	NA	NA	NA	NA
Excit.L6_CT	ENSG00000134595	SOX3	-1.8577414842865327	0.06352376125383685	0.1396733632537779	-0.477917774515155	NA	NA	NA	NA	NA
Excit.L6_CT	ENSG00000248019	FAM13A-AS1	-1.8577664500273956	0.06352021046907055	0.1396733632537779	-0.5163053135374965	0.48456109518111967	6869	0.22904174466934074	Inhib.Sst	0.4726787745593346
Excit.L6_CT	ENSG00000166819	PLIN1	-1.8578203905815682	0.06351253926482005	0.1396733632537779	-0.6503458905619288	NA	NA	NA	NA	NA
Excit.L6_CT	ENSG00000275155	ENSG00000275155	-1.8581945421014108	0.06345935007071583	0.13959367019550276	-0.345823315001429	NA	NA	NA	NA	NA
Excit.L6_CT	ENSG00000267749	ENSG00000267749	-1.8583499958194352	0.06343726168996754	0.13955747023059265	-0.6374960517632233	NA	NA	NA	NA	NA
Excit.L6_CT	ENSG00000287710	ENSG00000287710	-1.8583570354766525	0.06343626157740942	0.13955747023059265	-0.4470903079576088	NA	NA	NA	NA	NA
Excit.L6_CT	ENSG00000008405	CRY1	-1.8591796999752697	0.06331947681343107	0.13933546180950376	-0.5019555994112578	NA	NA	NA	NA	NA
Excit.L6_CT	ENSG00000120942	UBIAD1	-1.8594906060039638	0.06327538721407418	0.13927554584870833	-0.6196962288607515	NA	NA	NA	NA	NA
Excit.L6_CT	ENSG00000131174	COX7B	-1.8598081340571753	0.0632303847772274	0.13920236565132466	-0.5793742615580769	NA	NA	NA	NA	NA
Excit.L6_CT	ENSG00000227432	ASIC4-AS1	-1.860101829629689	0.06318878364595296	0.13913435745039224	-0.6264187333698411	NA	NA	NA	NA	NA
Excit.L6_CT	ENSG00000108039	XPNPEP1	-1.8607179475489943	0.06310158593881632	0.13895470537313326	-0.338761277805751	0.6594467646416801	5325	0.3772315150059062	Astro.4	0.5720424077156256
Excit.L6_CT	ENSG00000167578	RAB4B	-1.8611758910604028	0.06303683883976866	0.13886148692767955	-0.580782546597244	NA	NA	NA	NA	NA
Excit.L6_CT	ENSG00000116668	SWT1	-1.8611798544928413	0.0630362787035139	0.13886148692767955	-0.46687099590759484	0.5859085256214888	6076	0.388997977025482	Astro.4	0.6639227115066494
Excit.L6_CT	ENSG00000241935	HOGA1	-1.8613735181642184	0.06300891400136927	0.13882465448154446	-0.9122474795278728	NA	NA	NA	NA	NA
Excit.L6_CT	ENSG00000106261	ZKSCAN1	-1.8616276280596118	0.06297302316025044	0.13877025468305967	-0.43436561327523504	0.40804322281852223	7343	0.8993516193900947	Oligo.2	2.204059690485492
Excit.L6_CT	ENSG00000266524	GDF10	-1.8616541074417434	0.0629692841489237	0.13877025468305967	-0.5755103593270181	NA	NA	NA	NA	NA
Excit.L6_CT	ENSG00000289053	ENSG00000289053	-1.861802049033851	0.06294839749364874	0.13875300568338514	-0.8689966530335386	NA	NA	NA	NA	NA
Excit.L6_CT	ENSG00000002745	WNT16	-1.8619100241714233	0.06293315699457683	0.13873175254208822	-0.6753380300568763	NA	NA	NA	NA	NA
Excit.L6_CT	ENSG00000271474	UNC5C-AS1	-1.8621106212088352	0.06290485118956037	0.13868169150153967	-0.7028265299396351	NA	NA	NA	NA	NA
Excit.L6_CT	ENSG00000261710	ENSG00000261710	-1.8627281457669491	0.06281777983564937	0.13851437838827116	-0.45207203715873895	NA	NA	NA	NA	NA
Excit.L6_CT	ENSG00000147571	CRH	-1.8628385623797459	0.06280222154681354	0.13850101906793977	-0.8067455122635883	NA	NA	NA	NA	NA
Excit.L6_CT	ENSG00000165097	KDM1B	-1.863062618069321	0.06277066071442917	0.13845976255150036	-0.5079916708967596	0.4269671381204284	7238	0.27931192025844387	Micro.3	0.6541766223227756
Excit.L6_CT	ENSG00000224968	LINC01645	-1.8632721485219348	0.06274115781630661	0.1384193278746508	-0.9298322086934084	NA	NA	NA	NA	NA
Excit.L6_CT	ENSG00000162881	OXER1	-1.863905304924111	0.06265207611926084	0.13825972448439608	-0.4181486425557466	NA	NA	NA	NA	NA
Excit.L6_CT	ENSG00000169836	TACR3	-1.8639061621648598	0.06265195558115493	0.13825972448439608	-0.8090644134834668	NA	NA	NA	NA	NA
Excit.L6_CT	ENSG00000255201	ENSG00000255201	-1.8641027438478426	0.06262431896251316	0.1382230893285006	-0.40936621348708985	NA	NA	NA	NA	NA
Excit.L6_CT	ENSG00000123384	LRP1	-1.8645703747274693	0.06255861721945327	0.13810267569693116	-0.7189625524830143	0.28852360888376727	7797	0.5969125287515403	OPC.4	2.068851596099398
Excit.L6_CT	ENSG00000290924	ENSG00000290924	-1.8645905517240855	0.06255578365396894	0.13810267569693116	-0.49913157759534277	0.530693130760655	6551	0.32968006513445786	Oligo.2	0.6212254239317543
Excit.L6_CT	ENSG00000263033	ENSG00000263033	-1.864594247947718	0.062555264584683	0.13810267569693116	-0.6848012924717582	NA	NA	NA	NA	NA
Excit.L6_CT	ENSG00000204410	MSH5	-1.8649646750485125	0.06250326273770906	0.1380419652977211	-0.6730886319865858	NA	NA	NA	NA	NA
Excit.L6_CT	ENSG00000227531	ENSG00000227531	-1.865221525770899	0.062467226166887636	0.13799927470941212	-1.1157224329940099	NA	NA	NA	NA	NA
Excit.L6_CT	ENSG00000261615	LINC01858	-1.8652277307795495	0.06246635580713928	0.13799927470941212	-0.40391089134763686	NA	NA	NA	NA	NA
Excit.L6_CT	ENSG00000238194	PHACTR3-AS1	-1.8652895222848187	0.062457689028292906	0.13799927470941212	-0.5643524596430378	NA	NA	NA	NA	NA
Excit.L6_CT	ENSG00000167208	SNX20	-1.8656509710472347	0.06240701275043291	0.13792773599319721	-0.5289506726813785	NA	NA	NA	NA	NA
Excit.L6_CT	ENSG00000160310	PRMT2	-1.8658047421681874	0.06238546387652342	0.13790470962178863	-0.2998530396648156	0.6741938531739077	5143	0.9065453477168317	Micro.4	1.3446360322762971
Excit.L6_CT	ENSG00000167136	ENDOG	-1.8659372367955724	0.062366901550492536	0.13787597648507494	-0.6212405743785371	NA	NA	NA	NA	NA
Excit.L6_CT	ENSG00000168843	FSTL5	-1.8660057003232033	0.06235731169210178	0.13786707563617792	-1.2978783681790484	NA	NA	NA	NA	NA
Excit.L6_CT	ENSG00000089009	RPL6	-1.8661289691965026	0.062340048191421825	0.13784120586985213	-0.39829142700825576	0.5355651954853945	6497	0.42510821880810734	Excit.L5.2	0.7937562455357511
Excit.L6_CT	ENSG00000218823	PAPOLB	-1.8662552553143978	0.06232236623981456	0.13781440615943288	-0.5365016234029141	NA	NA	NA	NA	NA
Excit.L6_CT	ENSG00000265749	ENSG00000265749	-1.8665358710967788	0.062283090694765085	0.13775214096896457	-0.36777710506531613	NA	NA	NA	NA	NA
Excit.L6_CT	ENSG00000249332	LINC02149	-1.8665372915461838	0.06228289193801315	0.13775214096896457	-0.5535203486028175	NA	NA	NA	NA	NA
Excit.L6_CT	ENSG00000261722	ENSG00000261722	-1.866874468162366	0.062235727279072284	0.13768425336803958	-0.6533610022262695	NA	NA	NA	NA	NA
Excit.L6_CT	ENSG00000266473	HELZ-AS1	-1.8676041025899188	0.06213376647475256	0.1375077907693461	-0.45366547385710404	NA	NA	NA	NA	NA
Excit.L6_CT	ENSG00000161970	RPL26	-1.8679352048094702	0.062087543168278594	0.13743004195711866	-0.5376794243228146	0.46619952803677356	6985	0.3505701508344638	Excit.L5.2	0.7519744867841458
Excit.L6_CT	ENSG00000214212	C19orf38	-1.8684495817757536	0.06201579044187564	0.13730801350515354	-0.7135119326663747	NA	NA	NA	NA	NA
Excit.L6_CT	ENSG00000253335	ENSG00000253335	-1.8691327428614835	0.06192059953964556	0.1371340116715003	-0.44314831227909546	NA	NA	NA	NA	NA
Excit.L6_CT	ENSG00000224563	LPP-AS1	-1.8708008779404324	0.061688672306161665	0.13669366893916535	-0.3281993477272383	NA	NA	NA	NA	NA
Excit.L6_CT	ENSG00000102445	RUBCNL	-1.8718913797160082	0.061537445326541505	0.13641956478723372	-1.0993793396861606	NA	NA	NA	NA	NA
Excit.L6_CT	ENSG00000225731	PDE9A-AS1	-1.8720366464829297	0.06151732346165916	0.13638715893172712	-0.4731948772558264	NA	NA	NA	NA	NA
Excit.L6_CT	ENSG00000152049	KCNE4	-1.872593060366375	0.06144030134581676	0.13627736012793942	-1.0545279616204426	NA	NA	NA	NA	NA
Excit.L6_CT	ENSG00000163156	SCNM1	-1.8728047316960617	0.06141102154983829	0.13624900295505352	-0.6172693381192363	NA	NA	NA	NA	NA
Excit.L6_CT	ENSG00000134809	TIMM10	-1.8729670582731044	0.06138857529159368	0.13622359592779543	-0.6146650841360307	NA	NA	NA	NA	NA
Excit.L6_CT	ENSG00000283462	ENSG00000283462	-1.8735310590569043	0.061310639056177875	0.1360750233597929	-0.8275556089343361	NA	NA	NA	NA	NA
Excit.L6_CT	ENSG00000234694	CDC20-DT	-1.8740102558285452	0.061244485934393175	0.13595255410322163	-0.6365141416418164	NA	NA	NA	NA	NA
Excit.L6_CT	ENSG00000164576	SAP30L	-1.8740374381503981	0.061240735189673	0.13595255410322163	-0.5715985302304517	NA	NA	NA	NA	NA
Excit.L6_CT	ENSG00000006377	DLX6	-1.8741949384669423	0.061219006304975024	0.13592034551001533	-0.7301579189806181	NA	NA	NA	NA	NA
Excit.L6_CT	ENSG00000120910	PPP3CC	-1.8742417168644476	0.06121255394730584	0.13591819774321134	-0.2681872126202574	0.5280311398264862	6573	0.8547107322148859	Vasc.Endo	1.6186748616677196
Excit.L6_CT	ENSG00000148832	PAOX	-1.8746560347697743	0.06115542981151674	0.13580929763644808	-0.6949399767819271	NA	NA	NA	NA	NA
Excit.L6_CT	ENSG00000198561	CTNND1	-1.8763299596264864	0.06092508729472774	0.13541337009268575	-0.5011980672961817	0.39036983044600154	7417	1.0991343050445872	Micro.3	2.8156230818063346
Excit.L6_CT	ENSG00000183230	CTNNA3	-1.8763797367180037	0.0609182486932778	0.13541031598667239	-1.0569437089202407	0.1700178627166529	8147	1.0491727630277545	Oligo.2	6.170956076399319
Excit.L6_CT	ENSG00000253305	PCDHGB6	-1.8765422176092041	0.060895930767977224	0.13537285049165476	-0.6415203258519485	NA	NA	NA	NA	NA
Excit.L6_CT	ENSG00000291174	ENSG00000291174	-1.8772134194907575	0.06080380822907235	0.13519231654700878	-0.8716270041617045	NA	NA	NA	NA	NA
Excit.L6_CT	ENSG00000150275	PCDH15	-1.878338601759738	0.06064963628934634	0.1348979433847951	-1.6355534378092822	NA	NA	NA	NA	NA
Excit.L6_CT	ENSG00000146966	DENND2A	-1.8783617392247396	0.0606464694127041	0.1348979433847951	-0.9437566079418884	0.17749729354940785	8131	0.32727920717972636	Vasc.PC	1.8438546336968538
Excit.L6_CT	ENSG00000224950	ENSG00000224950	-1.8784500452421935	0.06063438403190977	0.1348979433847951	-0.5261131309483136	NA	NA	NA	NA	NA
Excit.L6_CT	ENSG00000291116	PLAC9P1	-1.8786228522128678	0.060610739807128854	0.1348719587303029	-0.8544941443199955	NA	NA	NA	NA	NA
Excit.L6_CT	ENSG00000111843	TMEM14C	-1.8787826917168993	0.060588876663048796	0.13483541658826664	-0.5774388166160522	NA	NA	NA	NA	NA
Excit.L6_CT	ENSG00000110057	UNC93B1	-1.879754179508444	0.06045613552331305	0.13460045267454604	-0.9964234645216694	NA	NA	NA	NA	NA
Excit.L6_CT	ENSG00000065243	PKN2	-1.8802239548234987	0.06039203350544291	0.13448031557834025	-0.3217764525773774	0.5670273727582937	6241	1.4837820507215318	Micro.3	2.61677323178192
Excit.L6_CT	ENSG00000124818	OPN5	-1.8810955432709635	0.06027325255188472	0.1342535908526475	-0.4345108370443141	NA	NA	NA	NA	NA
Excit.L6_CT	ENSG00000003436	TFPI	-1.8814392404553597	0.06022646651409891	0.1341734999747704	-0.8210548051407638	NA	NA	NA	NA	NA
Excit.L6_CT	ENSG00000109323	MANBA	-1.8816609989417925	0.060196295482590804	0.1341183422099083	-0.6673025222069484	0.22073661365328873	8028	0.5466523917676662	Macro	2.4764917007664793
Excit.L6_CT	ENSG00000101230	ISM1	-1.8817417916012675	0.06018530647353671	0.13410591623183524	-0.8417747625122101	NA	NA	NA	NA	NA
Excit.L6_CT	ENSG00000104894	CD37	-1.8827225716297997	0.0600520385449607	0.13388159056742294	-0.9788864150146873	NA	NA	NA	NA	NA
Excit.L6_CT	ENSG00000196968	FUT11	-1.8832055640810372	0.05998649987953385	0.133783229863635	-0.5324351846888459	NA	NA	NA	NA	NA
Excit.L6_CT	ENSG00000147536	GINS4	-1.883615779725555	0.05993088318024995	0.1336712227908725	-0.5682125870631234	NA	NA	NA	NA	NA
Excit.L6_CT	ENSG00000285941	ENSG00000285941	-1.8838599677049037	0.059897796717175184	0.13360945203453065	-0.9498407434268364	NA	NA	NA	NA	NA
Excit.L6_CT	ENSG00000136932	TRMO	-1.8847729119393328	0.059774230925995916	0.1333818498285618	-0.6129383633146223	NA	NA	NA	NA	NA
Excit.L6_CT	ENSG00000255980	LINC02953	-1.8847780932567797	0.05977353024638225	0.1333818498285618	-0.7169792331498096	NA	NA	NA	NA	NA
Excit.L6_CT	ENSG00000203747	FCGR3A	-1.8848901620568166	0.05975837663495125	0.1333704920304505	-0.9648184579988781	NA	NA	NA	NA	NA
Excit.L6_CT	ENSG00000127720	METTL25	-1.8850336224403017	0.05973898300464326	0.13333921805576113	-0.374011449518649	0.6644480143775292	5268	0.6523417370576142	Inhib.Chandelier	0.9817799480802777
Excit.L6_CT	ENSG00000288704	ENSG00000288704	-1.885173241138063	0.0597201137322243	0.13330910893473724	-0.5025426292874663	NA	NA	NA	NA	NA
Excit.L6_CT	ENSG00000179241	LDLRAD3	-1.8860064432356491	0.059607610556015204	0.13310593760278064	-1.1657329886859975	NA	NA	NA	NA	NA
Excit.L6_CT	ENSG00000249492	ENSG00000249492	-1.886285565437558	0.05956996146199226	0.13303385409410312	-0.7805418394014494	NA	NA	NA	NA	NA
Excit.L6_CT	ENSG00000187650	VMAC	-1.8873582633494452	0.0594254556235259	0.13277096658109924	-0.6062405299433565	NA	NA	NA	NA	NA
Excit.L6_CT	ENSG00000087510	TFAP2C	-1.8873597496506622	0.059425255602440503	0.13277096658109924	-0.6152044703697476	NA	NA	NA	NA	NA
Excit.L6_CT	ENSG00000261218	ENSG00000261218	-1.8874494001499809	0.05941319179459538	0.13276750768059098	-1.110667288294725	NA	NA	NA	NA	NA
Excit.L6_CT	ENSG00000091592	NLRP1	-1.8885586225262558	0.05926409774682953	0.13250566307211178	-1.231445524873558	NA	NA	NA	NA	NA
Excit.L6_CT	ENSG00000111199	TRPV4	-1.8888944006571278	0.05921902612854949	0.13241720514938243	-0.6059839724567113	NA	NA	NA	NA	NA
Excit.L6_CT	ENSG00000000971	CFH	-1.8889146901268599	0.05921630357896068	0.13241720514938243	-1.068136513911707	NA	NA	NA	NA	NA
Excit.L6_CT	ENSG00000074660	SCARF1	-1.8893454505925613	0.05915852638545561	0.13231774382449588	-0.8029494330522987	NA	NA	NA	NA	NA
Excit.L6_CT	ENSG00000128604	IRF5	-1.8893661530750336	0.059155750776213774	0.13231774382449588	-0.9787366721090874	NA	NA	NA	NA	NA
Excit.L6_CT	ENSG00000257703	ENSG00000257703	-1.889589792164399	0.0591257740883559	0.13228030714242137	-0.9126285918794644	NA	NA	NA	NA	NA
Excit.L6_CT	ENSG00000272143	FGF14-AS2	-1.8897090369170877	0.05910979562885762	0.1322564998359451	-0.4210476912919227	NA	NA	NA	NA	NA
Excit.L6_CT	ENSG00000278231	ENSG00000278231	-1.8900829761793283	0.05905971210473651	0.1321683072297815	-0.4213368261355017	NA	NA	NA	NA	NA
Excit.L6_CT	ENSG00000062194	GPBP1	-1.8902192302834626	0.059041471694941755	0.1321513565712814	-0.2541618990375813	0.7328387156211601	4444	1.324493228650863	Oligo.2	1.8073461464549014
Excit.L6_CT	ENSG00000179335	CLK3	-1.8905987071940158	0.05899069560480295	0.13207349449647787	-0.561487297705722	NA	NA	NA	NA	NA
Excit.L6_CT	ENSG00000133315	MACROD1	-1.8910301480149687	0.05893301057187253	0.1319801176657028	-0.5875999571637315	NA	NA	NA	NA	NA
Excit.L6_CT	ENSG00000042493	CAPG	-1.8915219777739665	0.058867308563912264	0.13188679517536958	-0.8437007369012703	NA	NA	NA	NA	NA
Excit.L6_CT	ENSG00000236882	LINC01554	-1.8917943201839236	0.05883095339938358	0.13183496339633977	-0.6992820911782875	NA	NA	NA	NA	NA
Excit.L6_CT	ENSG00000119121	TRPM6	-1.8926164916652872	0.05872131444914947	0.13162037296459264	-1.1910025289268167	NA	NA	NA	NA	NA
Excit.L6_CT	ENSG00000148734	NPFFR1	-1.8926254120392094	0.05872012582399618	0.13162037296459264	-0.7836061201935987	NA	NA	NA	NA	NA
Excit.L6_CT	ENSG00000135185	TMEM243	-1.8931253572961944	0.05865354092315929	0.13152065370336505	-0.7335134985034757	NA	NA	NA	NA	NA
Excit.L6_CT	ENSG00000223642	ENSG00000223642	-1.893347005414409	0.05862404095524375	0.13146640134578644	-0.4232857137500917	NA	NA	NA	NA	NA
Excit.L6_CT	ENSG00000181029	TRAPPC5	-1.8936628292090334	0.05858202812063249	0.13140786248115083	-0.562570825854312	NA	NA	NA	NA	NA
Excit.L6_CT	ENSG00000107984	DKK1	-1.8938251494806166	0.05856044502018063	0.1313713405395687	-0.3389471768119256	NA	NA	NA	NA	NA
Excit.L6_CT	ENSG00000135829	DHX9	-1.8945077608143366	0.05846975321143162	0.13122728779814108	-0.24431577788120293	0.8009215692885135	3518	0.7911801123300188	Inhib.Pax6	0.9878371898922034
Excit.L6_CT	ENSG00000276718	VAMP1-AS1	-1.8946941770710697	0.058445006252009574	0.131183628163478	-0.32329547814519183	NA	NA	NA	NA	NA
Excit.L6_CT	ENSG00000136826	KLF4	-1.8947558272223488	0.05843682404555113	0.131183628163478	-0.8343683848684276	NA	NA	NA	NA	NA
Excit.L6_CT	ENSG00000137221	TJAP1	-1.894985346460567	0.058406370636491414	0.13115474755920017	-0.7255776107434446	NA	NA	NA	NA	NA
Excit.L6_CT	ENSG00000124222	STX16	-1.8957971913439504	0.05829875817597888	0.1309502563089881	-0.26213632324998726	0.6825775306562892	5043	0.9916012120904113	Oligo.2	1.4527305215233204
Excit.L6_CT	ENSG00000173391	OLR1	-1.896063401220061	0.05826350720266967	0.1308829397590567	-1.3563436707110013	NA	NA	NA	NA	NA
Excit.L6_CT	ENSG00000204257	HLA-DMA	-1.8961118612033332	0.05825709213835307	0.13088039376141333	-0.8312727225057799	NA	NA	NA	NA	NA
Excit.L6_CT	ENSG00000205155	PSENEN	-1.896185513946771	0.058247343217473053	0.1308703567802142	-0.5724634517459632	NA	NA	NA	NA	NA
Excit.L6_CT	ENSG00000169413	RNASE6	-1.8968229206471763	0.058163030656910884	0.13069277291242762	-0.7589871676600434	NA	NA	NA	NA	NA
Excit.L6_CT	ENSG00000158517	NCF1	-1.8975358856623774	0.05806884403356636	0.13050480275274573	-0.5718866748300647	NA	NA	NA	NA	NA
Excit.L6_CT	ENSG00000186350	RXRA	-1.8980086712110082	0.05800645647496389	0.1303882430560237	-0.6752334838960635	0.29380298557967743	7779	0.19474779771103007	Astro.3	0.6628516634260537
Excit.L6_CT	ENSG00000095585	BLNK	-1.8986605260107134	0.05792053089994628	0.13024235532673945	-1.4538664019481216	NA	NA	NA	NA	NA
Excit.L6_CT	ENSG00000205413	SAMD9	-1.8988298351152468	0.05789823041593103	0.13020402483952906	-0.8702010490974534	NA	NA	NA	NA	NA
Excit.L6_CT	ENSG00000126266	FFAR1	-1.898888210601918	0.057890543168244775	0.13019855325005497	-0.592335007302997	NA	NA	NA	NA	NA
Excit.L6_CT	ENSG00000242808	SOX2-OT	-1.8993354678788508	0.05783167373316741	0.13008976716665652	-1.1641136266492143	0.23909464938580222	7967	1.0796009477704855	OPC.3	4.515370588776521
Excit.L6_CT	ENSG00000134061	CD180	-1.89947551002822	0.057813251185885574	0.13006013294473395	-0.6104970804433923	NA	NA	NA	NA	NA
Excit.L6_CT	ENSG00000006638	TBXA2R	-1.899621222803873	0.057794087854468865	0.13002882667820395	-0.46557600151134937	NA	NA	NA	NA	NA
Excit.L6_CT	ENSG00000070214	SLC44A1	-1.8996599759974324	0.057788992141004115	0.13002882667820395	-0.7824844254157138	0.2777211488945496	7834	1.4879561067645555	Oligo.1	5.35773423337497
Excit.L6_CT	ENSG00000179564	LSMEM2	-1.8997364402516508	0.057778938842805036	0.13002882667820395	-0.6770476730991737	NA	NA	NA	NA	NA
Excit.L6_CT	ENSG00000133789	SWAP70	-1.9000607344752847	0.057736317761540326	0.12996965426335114	-0.6828650264914453	0.23283920123489907	7991	0.3642765041679929	Micro.3	1.5644981697068001
Excit.L6_CT	ENSG00000231925	TAPBP	-1.9000882620309012	0.05773270109765849	0.12996965426335114	-0.4230178355689763	0.5367366735244765	6486	0.3011928568885242	Vasc.Endo	0.5611557244835611
Excit.L6_CT	ENSG00000231114	ENSG00000231114	-1.9005357990126146	0.05767392862424732	0.1298756351063135	-0.7097290899392176	NA	NA	NA	NA	NA
Excit.L6_CT	ENSG00000289315	ENSG00000289315	-1.9005571696200578	0.05767112339126458	0.1298756351063135	-1.0604113464224658	NA	NA	NA	NA	NA
Excit.L6_CT	ENSG00000228506	PNISR-AS1	-1.900872513371038	0.05762974270132482	0.12980049301389102	-0.6178776057304788	NA	NA	NA	NA	NA
Excit.L6_CT	ENSG00000253910	PCDHGB2	-1.9018319595846291	0.05750399228983993	0.12955258923013305	-0.43853715531368953	NA	NA	NA	NA	NA
Excit.L6_CT	ENSG00000182108	DEXI	-1.9026568787592038	0.05739605652870738	0.12934469632424234	-0.6398085396170036	NA	NA	NA	NA	NA
Excit.L6_CT	ENSG00000142632	ARHGEF19	-1.9028360144645131	0.057372640002861484	0.129315446540923	-0.4980000692250915	NA	NA	NA	NA	NA
Excit.L6_CT	ENSG00000137133	HINT2	-1.9028699336404067	0.05736820700203983	0.129315446540923	-0.6047077878199122	NA	NA	NA	NA	NA
Excit.L6_CT	ENSG00000187229	ENSG00000187229	-1.903073030019428	0.05734166968326994	0.1292691570916511	-0.7046930357441857	NA	NA	NA	NA	NA
Excit.L6_CT	ENSG00000269067	ZNF728	-1.9035799633410047	0.057275476523896446	0.1291551832070392	-0.6879358283268074	NA	NA	NA	NA	NA
Excit.L6_CT	ENSG00000235298	HNRNPK-AS1	-1.9037031319999764	0.057259403308472116	0.12913068929595367	-0.6988905360695767	NA	NA	NA	NA	NA
Excit.L6_CT	ENSG00000175305	CCNE2	-1.9043001616625932	0.05718154560608187	0.12897858184222727	-0.851002503879612	NA	NA	NA	NA	NA
Excit.L6_CT	ENSG00000140030	GPR65	-1.905005053968079	0.05708973526396217	0.12880666847318423	-0.8157304822126531	NA	NA	NA	NA	NA
Excit.L6_CT	ENSG00000010671	BTK	-1.9050739310516376	0.05708077079818724	0.1287981697668075	-1.0619411303898965	NA	NA	NA	NA	NA
Excit.L6_CT	ENSG00000100099	HPS4	-1.9050963617975971	0.05707785165286767	0.1287981697668075	-0.440428321945413	0.6585628330796861	5339	0.3132860566828218	Inhib.Pvalb	0.47571171792033723
Excit.L6_CT	ENSG00000123728	RAP2C	-1.9055831382809756	0.0570145330197278	0.12867214282594308	-0.6321812303285202	NA	NA	NA	NA	NA
Excit.L6_CT	ENSG00000100225	FBXO7	-1.9056846162644643	0.05700134039988969	0.1286540864476971	-0.5295466247466449	0.3532273995781471	7570	0.45779019886794475	Oligo.2	1.2960212016810562
Excit.L6_CT	ENSG00000287091	ENSG00000287091	-1.905840790966604	0.056981041916633716	0.12861998712827322	-0.44972666696083063	NA	NA	NA	NA	NA
Excit.L6_CT	ENSG00000225092	ENSG00000225092	-1.9062133614923078	0.05693264215795811	0.1285224444451309	-0.5080400550528716	NA	NA	NA	NA	NA
Excit.L6_CT	ENSG00000100596	SPTLC2	-1.9063126415037983	0.056919750708114426	0.12850571047057355	-0.6652894194687815	0.3584579432610568	7549	0.7101493127086989	Oligo.2	1.9811231026104317
Excit.L6_CT	ENSG00000286438	ENSG00000286438	-1.9064046132420926	0.05690781040380083	0.12850150736342125	-0.8102903201737202	NA	NA	NA	NA	NA
Excit.L6_CT	ENSG00000214401	KANSL1-AS1	-1.9065282865363535	0.05689175771033755	0.12847696674220035	-0.5709620286063807	NA	NA	NA	NA	NA
Excit.L6_CT	ENSG00000258844	ENSG00000258844	-1.9073791596034133	0.05678141733858656	0.12827454842284391	-1.2214761311431286	NA	NA	NA	NA	NA
Excit.L6_CT	ENSG00000166510	CCDC68	-1.9077992655980722	0.056727004218598095	0.12818668288681934	-0.8636835709211789	NA	NA	NA	NA	NA
Excit.L6_CT	ENSG00000286881	ENSG00000286881	-1.9078776809455031	0.0567168524926387	0.12817543135135312	-0.405022997835769	NA	NA	NA	NA	NA
Excit.L6_CT	ENSG00000256448	ENSG00000256448	-1.9081841782676996	0.056677187581376846	0.12810915883120663	-0.6237977913171304	NA	NA	NA	NA	NA
Excit.L6_CT	ENSG00000241098	LINC01994	-1.9082287893480985	0.05667141623055628	0.1281077991418705	-0.6449268554884803	NA	NA	NA	NA	NA
Excit.L6_CT	ENSG00000166478	ZNF143	-1.9086800651589397	0.056613062060932924	0.12801092051007554	-0.5245898047557664	NA	NA	NA	NA	NA
Excit.L6_CT	ENSG00000125931	CITED1	-1.9096093161983356	0.05649305899523809	0.1277512321502099	-0.4425704848642112	NA	NA	NA	NA	NA
Excit.L6_CT	ENSG00000115414	FN1	-1.9098562925195286	0.0564612002800305	0.12769084082679164	-1.0464777206058276	NA	NA	NA	NA	NA
Excit.L6_CT	ENSG00000135046	ANXA1	-1.9102467760054447	0.05641086042055783	0.12761951606384206	-0.93520962767685345	NA	NA	NA	NA	NA
Excit.L6_CT	ENSG00000167291	TBC1D16	-1.9102758996090514	0.05640710740053382	0.12761951606384206	-0.7113269234038824	NA	NA	NA	NA	NA
Excit.L6_CT	ENSG00000260019	LINC01992	-1.9102815671356483	0.05640637707758678	0.12761951606384206	-0.8603459508378853	NA	NA	NA	NA	NA
Excit.L6_CT	ENSG00000214872	SMTNL1	-1.9104356651780146	0.05638652287643109	0.12760347368748515	-0.38838457438046525	NA	NA	NA	NA	NA
Excit.L6_CT	ENSG00000259380	LINC02895	-1.9115789563674308	0.0562394016059815	0.12732867718558444	-0.9899630242869759	NA	NA	NA	NA	NA
Excit.L6_CT	ENSG00000125877	ITPA	-1.912036865058033	0.056180566741701694	0.12720709465089253	-0.5060013794013883	NA	NA	NA	NA	NA
Excit.L6_CT	ENSG00000159958	TNFRSF13C	-1.912158944765461	0.05616488987617488	0.1271832195130781	-0.9753660400682184	NA	NA	NA	NA	NA
Excit.L6_CT	ENSG00000164548	TRA2A	-1.9122804816410974	0.056149286342728325	0.12715950608415352	-0.2616490733311682	0.6816981117901402	5055	1.4929816784268417	Oligo.2	2.1900921428493763
Excit.L6_CT	ENSG00000174460	ZCCHC12	-1.912412719472069	0.0561323130723877	0.12715950608415352	-0.7864581053068288	NA	NA	NA	NA	NA
Excit.L6_CT	ENSG00000278970	HEIH	-1.9125347282927954	0.05611665653349877	0.1271437093261497	-0.6118952030645975	NA	NA	NA	NA	NA
Excit.L6_CT	ENSG00000197483	ZNF628	-1.9133993919031043	0.05600580463971885	0.12692736774942684	-0.4322021908968325	NA	NA	NA	NA	NA
Excit.L6_CT	ENSG00000176422	SPRYD4	-1.913442674939239	0.0560002604574852	0.12692641124453335	-0.6598075452690197	NA	NA	NA	NA	NA
Excit.L6_CT	ENSG00000144596	GRIP2	-1.9136112500977096	0.05597867180269672	0.12688908591939488	-1.1224226577153529	NA	NA	NA	NA	NA
Excit.L6_CT	ENSG00000155629	PIK3AP1	-1.9141302319876072	0.05591225173363473	0.12677792602456714	-1.367535010112903	NA	NA	NA	NA	NA
Excit.L6_CT	ENSG00000273002	ARHGEF2-AS2	-1.9142710873021649	0.05589423621013075	0.1267556669979903	-0.4529144503292305	NA	NA	NA	NA	NA
Excit.L6_CT	ENSG00000162882	HAAO	-1.9148900806617197	0.05581512378616688	0.1265878425243653	-0.8400392338962993	NA	NA	NA	NA	NA
Excit.L6_CT	ENSG00000029363	BCLAF1	-1.9154755804954537	0.0557403781102102	0.12644146554110297	-0.23310919232122523	0.8302624910160197	3111	1.0158572704279512	Inhib.Lamp5_Lhx6	1.223537473293311
Excit.L6_CT	ENSG00000104899	AMH	-1.9154860182011022	0.05573904637714206	0.12644146554110297	-0.5942120932916783	NA	NA	NA	NA	NA
Excit.L6_CT	ENSG00000225140	ENSG00000225140	-1.9156232923447165	0.055721534221086305	0.12642186577536338	-0.7819079847664817	NA	NA	NA	NA	NA
Excit.L6_CT	ENSG00000286373	ENSG00000286373	-1.915816448293032	0.05569690096008645	0.12637754837386156	-0.5748724667945772	NA	NA	NA	NA	NA
Excit.L6_CT	ENSG00000136240	KDELR2	-1.9158493361954476	0.05569270765722861	0.12637754837386156	-0.5758957666146685	NA	NA	NA	NA	NA
Excit.L6_CT	ENSG00000147231	RADX	-1.9159549428661025	0.05567924428182865	0.1263606258177227	-0.8969270716290446	NA	NA	NA	NA	NA
Excit.L6_CT	ENSG00000290096	ENSG00000290096	-1.916043891077575	0.055667906734482596	0.12634646719916456	-0.3683973250482134	NA	NA	NA	NA	NA
Excit.L6_CT	ENSG00000106268	NUDT1	-1.9164574840327886	0.055615214509345014	0.12624676793122092	-0.5151280689336124	NA	NA	NA	NA	NA
Excit.L6_CT	ENSG00000258458	OXA1L-DT	-1.9176094715137446	0.05546866933727996	0.12595194961768508	-0.7801170213083866	NA	NA	NA	NA	NA
Excit.L6_CT	ENSG00000232560	LINC01549	-1.9180232458342206	0.055416111535887776	0.12584413891672463	-0.5975077704351927	NA	NA	NA	NA	NA
Excit.L6_CT	ENSG00000053254	FOXN3	-1.9183092334767873	0.05537980955538672	0.12580781818687964	-0.5795777222842693	0.4089137649754398	7333	1.9401772164597155	Micro.3	4.744709967335647
Excit.L6_CT	ENSG00000197976	AKAP17A	-1.918457743339494	0.05536096621562324	0.1257880747132903	-0.5680704389439162	NA	NA	NA	NA	NA
Excit.L6_CT	ENSG00000135205	CCDC146	-1.9184683513508507	0.05535962044679846	0.1257880747132903	-0.5531692960946795	0.3428666292231935	7608	0.5484466782147555	OPC.3	1.5995918863767198
Excit.L6_CT	ENSG00000168004	PLAAT5	-1.9187450999607423	0.05532452081414491	0.12573985378102456	-0.6501634553030049	NA	NA	NA	NA	NA
Excit.L6_CT	ENSG00000253824	ENSG00000253824	-1.918769677191495	0.055321404617281265	0.12573985378102456	-0.4933433283845021	NA	NA	NA	NA	NA
Excit.L6_CT	ENSG00000276231	PIK3R6	-1.9200975228384813	0.05515326205593745	0.12543115214263306	-0.9793897384770858	NA	NA	NA	NA	NA
Excit.L6_CT	ENSG00000289127	ENSG00000289127	-1.920666617787787	0.05508132938653901	0.1253020602403779	-0.8724686924283834	NA	NA	NA	NA	NA
Excit.L6_CT	ENSG00000157303	SUSD3	-1.9210096818433282	0.05503800450983448	0.12521499740669284	-1.127256306145441	NA	NA	NA	NA	NA
Excit.L6_CT	ENSG00000269054	ZNF497-AS1	-1.921285354895946	0.0550032109326797	0.1251588215713318	-0.5267353847982551	NA	NA	NA	NA	NA
Excit.L6_CT	ENSG00000124596	OARD1	-1.9216105698865833	0.05496218812721093	0.12507696039969574	-0.683765906728969	NA	NA	NA	NA	NA
Excit.L6_CT	ENSG00000165457	FOLR2	-1.921706494615299	0.05495009300775567	0.12507240789310053	-0.8242940857832688	NA	NA	NA	NA	NA
Excit.L6_CT	ENSG00000156966	B3GNT7	-1.9220777816383405	0.05490329849239205	0.12498885959039732	-0.9293066401759202	NA	NA	NA	NA	NA
Excit.L6_CT	ENSG00000112559	MDFI	-1.9222436821961717	0.05488240026388173	0.1249527635555852	-0.7038653110801217	NA	NA	NA	NA	NA
Excit.L6_CT	ENSG00000152213	ARL11	-1.9223836464836952	0.05486477435319764	0.12492411177728913	-0.739104638620738	NA	NA	NA	NA	NA
Excit.L6_CT	ENSG00000103490	PYCARD	-1.9225696587506298	0.05484135686917686	0.12488226642328641	-0.6786572634315227	NA	NA	NA	NA	NA
Excit.L6_CT	ENSG00000124201	ZNFX1	-1.923040188042745	0.05478215819034226	0.12475892656526802	-0.47107398841104414	NA	NA	NA	NA	NA
Excit.L6_CT	ENSG00000170236	USP50	-1.9231340001088555	0.05477036180155087	0.1247435262355175	-0.6844666170874367	NA	NA	NA	NA	NA
Excit.L6_CT	ENSG00000277954	ENSG00000277954	-1.9238089170634685	0.05468555696466805	0.12456182568108046	-0.8453840445370995	NA	NA	NA	NA	NA
Excit.L6_CT	ENSG00000181631	P2RY13	-1.9248509460547325	0.05455483910779155	0.12432121694786413	-1.237318845785907	NA	NA	NA	NA	NA
Excit.L6_CT	ENSG00000286194	ENSG00000286194	-1.924991597256662	0.05453721505927104	0.1242924849782706	-0.613790407459448	NA	NA	NA	NA	NA
Excit.L6_CT	ENSG00000217236	SP9	-1.9251676085426332	0.05451516697972509	0.12425366425290543	-0.7813934384043494	NA	NA	NA	NA	NA
Excit.L6_CT	ENSG00000287422	ENSG00000287422	-1.9256083403798525	0.0544599913116686	0.12413932340200054	-0.7219274658325325	NA	NA	NA	NA	NA
Excit.L6_CT	ENSG00000174502	SLC26A9	-1.9257126290541697	0.05444694213549687	0.12412099596298183	-0.45956561101859145	NA	NA	NA	NA	NA
Excit.L6_CT	ENSG00000120158	RCL1	-1.9266057107390964	0.054335301761903834	0.12390068810711116	-0.45973327343424064	0.43543105615499395	7179	0.3815325510014316	Vasc.VLMC	0.8762180501558509
Excit.L6_CT	ENSG00000140451	PIF1	-1.9266258159768563	0.05433279069436355	0.12390068810711116	-0.55623015613775	NA	NA	NA	NA	NA
Excit.L6_CT	ENSG00000255270	NAV2-IT1	-1.9267735638468177	0.054314340523551684	0.12388442253112408	-0.6132279114073788	NA	NA	NA	NA	NA
Excit.L6_CT	ENSG00000161896	IP6K3	-1.9277927825165038	0.05418720711092439	0.12363124870718224	-0.8524617241763967	NA	NA	NA	NA	NA
Excit.L6_CT	ENSG00000108639	SYNGR2	-1.9282885662156413	0.05412545493903295	0.12352447719554584	-0.9089774778478128	NA	NA	NA	NA	NA
Excit.L6_CT	ENSG00000278158	ENSG00000278158	-1.9283261986368345	0.05412077004840347	0.12352447719554584	-0.4772384536195563	NA	NA	NA	NA	NA
Excit.L6_CT	ENSG00000087494	PTHLH	-1.9283326753009284	0.05411996379742736	0.12352447719554584	-0.8179908592221435	NA	NA	NA	NA	NA
Excit.L6_CT	ENSG00000245848	CEBPA	-1.9285697622819011	0.05409045680825844	0.12347872129973692	-0.9392366492598204	NA	NA	NA	NA	NA
Excit.L6_CT	ENSG00000141314	RHBDL3	-1.929616708270499	0.05396031845470816	0.12324500929894774	-1.160180614022718	NA	NA	NA	NA	NA
Excit.L6_CT	ENSG00000226824	ENSG00000226824	-1.9302643079417088	0.05387995109416975	0.12312294246712711	-0.47009443112853727	0.4712361246066023	6963	0.4968472293010867	Oligo.2	1.0543487720001625
Excit.L6_CT	ENSG00000116863	ADPRS	-1.9303586041363343	0.053868257252708454	0.12310757306300062	-0.6267158546088779	NA	NA	NA	NA	NA
Excit.L6_CT	ENSG00000100075	SLC25A1	-1.9303751039048533	0.05386621130476198	0.12310757306300062	-0.6311173980562773	NA	NA	NA	NA	NA
Excit.L6_CT	ENSG00000251661	ENSG00000251661	-1.9305040444046329	0.053850225102920965	0.12308906724936643	-0.5081465337055483	NA	NA	NA	NA	NA
Excit.L6_CT	ENSG00000247011	ENSG00000247011	-1.9310780051114116	0.05377911287081211	0.12297608891182392	-0.41311218686265727	NA	NA	NA	NA	NA
Excit.L6_CT	ENSG00000117305	HMGCL	-1.9310837681571693	0.05377839924288222	0.12297608891182392	-0.5929639950826244	NA	NA	NA	NA	NA
Excit.L6_CT	ENSG00000171552	BCL2L1	-1.9311628316709062	0.05376860974499605	0.12297608891182392	-0.5469420831081544	0.3599891720119513	7539	0.4796173629685487	Vasc.Endo	1.3323105255861025
Excit.L6_CT	ENSG00000123908	AGO2	-1.931950080205524	0.05367121535366508	0.12279316004651654	-0.42493260333784755	0.5271292901788273	6579	0.7428884648801557	Oligo.2	1.4093097817200269
Excit.L6_CT	ENSG00000198885	ITPRIPL1	-1.9320597767524963	0.05365765597244657	0.122784810693252	-0.5205908544114682	NA	NA	NA	NA	NA
Excit.L6_CT	ENSG00000047457	CP	-1.9321602421776245	0.053645240146137384	0.12276773649993392	-0.8407960056011333	NA	NA	NA	NA	NA
Excit.L6_CT	ENSG00000196476	C20orf96	-1.9330681690079143	0.05353314468932282	0.12254515708096254	-0.7131841802154003	NA	NA	NA	NA	NA
Excit.L6_CT	ENSG00000134698	AGO4	-1.933121422518314	0.053526575933311324	0.1225414404681684	-0.333398338176007	0.6429538927074379	5530	0.811725633616725	Micro.3	1.262494313859117
Excit.L6_CT	ENSG00000232591	LINC02642	-1.9332668672455233	0.05350863893739751	0.12252301541939663	-1.3709227799379657	NA	NA	NA	NA	NA
Excit.L6_CT	ENSG00000068724	TTC7A	-1.9335433985316557	0.05347454953586625	0.12246553910264465	-0.5921829517377032	0.3336868824618334	7650	0.5602310801983126	Micro.3	1.6789125064345043
Excit.L6_CT	ENSG00000272288	ILRUN-AS1	-1.933806594004896	0.05344212098241922	0.1224159510024356	-0.5808718685136813	NA	NA	NA	NA	NA
Excit.L6_CT	ENSG00000174004	NRROS	-1.9341771394380083	0.053396493627719144	0.12232274309835262	-0.6701450838795124	NA	NA	NA	NA	NA
Excit.L6_CT	ENSG00000285909	ENSG00000285909	-1.9345269612648324	0.053353447997734504	0.12225803970629379	-0.8384239702242469	NA	NA	NA	NA	NA
Excit.L6_CT	ENSG00000250742	LINC02381	-1.9346128617205596	0.05334288237407329	0.12224527838217787	-0.8973105289648118	NA	NA	NA	NA	NA
Excit.L6_CT	ENSG00000289622	ENSG00000289622	-1.9347163395755262	0.05333015708182194	0.12224527838217787	-0.5113416013056572	NA	NA	NA	NA	NA
Excit.L6_CT	ENSG00000168421	RHOH	-1.9353289212957105	0.05325487624479621	0.12214511600759444	-1.0975888199305204	NA	NA	NA	NA	NA
Excit.L6_CT	ENSG00000157191	NECAP2	-1.9353835338938903	0.05324816916170082	0.12214103784383469	-0.5385976558652436	NA	NA	NA	NA	NA
Excit.L6_CT	ENSG00000175538	KCNE3	-1.936422571265691	0.053120697469184644	0.1219050642050746	-0.8398963047537507	NA	NA	NA	NA	NA
Excit.L6_CT	ENSG00000142694	EVA1B	-1.937066863994171	0.053041782372393605	0.121780354599084	-0.6046253264304918	NA	NA	NA	NA	NA
Excit.L6_CT	ENSG00000164105	SAP30	-1.9371918456164872	0.05302648557888221	0.12176396696193172	-0.660837258367836	NA	NA	NA	NA	NA
Excit.L6_CT	ENSG00000243069	ARHGEF26-AS1	-1.9371977678060912	0.053025760839849174	0.12176396696193172	-1.4134890188614584	NA	NA	NA	NA	NA
Excit.L6_CT	ENSG00000175826	CTDNEP1	-1.9372155955636574	0.05302357918470066	0.12176396696193172	-0.5518649849415838	NA	NA	NA	NA	NA
Excit.L6_CT	ENSG00000103266	STUB1	-1.938050037761247	0.05292154911429008	0.12160571096551448	-0.600060581795533	NA	NA	NA	NA	NA
Excit.L6_CT	ENSG00000125398	SOX9	-1.9383638989219436	0.05288321480093561	0.12155143889872778	-1.1494613007580226	NA	NA	NA	NA	NA
Excit.L6_CT	ENSG00000170175	CHRNB1	-1.9384238194038381	0.05287589888765359	0.12154589744304786	-0.6463345508997699	NA	NA	NA	NA	NA
Excit.L6_CT	ENSG00000141934	PLPP2	-1.9387692316085274	0.052833742749111644	0.12148280090219787	-1.0760384766003772	NA	NA	NA	NA	NA
Excit.L6_CT	ENSG00000168710	AHCYL1	-1.9390521111806203	0.05279923941943189	0.12142600026111575	-0.5561933037153375	0.24495702018459625	7945	0.6750411904978372	Astro.4	2.7557536011384176
Excit.L6_CT	ENSG00000150281	CTF1	-1.9391984635401411	0.05278139596419034	0.12139623092562063	-0.5386530084357873	NA	NA	NA	NA	NA
Excit.L6_CT	ENSG00000145685	LHFPL2	-1.9393349283689878	0.05276476255679756	0.1213692394093979	-0.8743954227945603	0.1809852540442844	8120	0.528955616799803	Micro.3	2.9226448286796636
Excit.L6_CT	ENSG00000291123	H2BP1	-1.939493091672434	0.052745489858976334	0.1213474365152199	-0.4416822593528428	NA	NA	NA	NA	NA
Excit.L6_CT	ENSG00000164331	ANKRA2	-1.9395736545039997	0.05273567528923128	0.12133612197466584	-0.5923888378204356	NA	NA	NA	NA	NA
Excit.L6_CT	ENSG00000196154	S100A4	-1.9399947156996564	0.05268440436800956	0.1212519309221953	-0.5304870405366257	NA	NA	NA	NA	NA
Excit.L6_CT	ENSG00000133561	GIMAP6	-1.9400525747962551	0.05267736236186787	0.12124698489012502	-0.710159501855797	NA	NA	NA	NA	NA
Excit.L6_CT	ENSG00000104689	TNFRSF10A	-1.9407892607095494	0.05258776950435778	0.12107350032068831	-0.8587305213950704	NA	NA	NA	NA	NA
Excit.L6_CT	ENSG00000160255	ITGB2	-1.9413865341292025	0.05251522513518192	0.1209380085192834	-1.1139485996137521	NA	NA	NA	NA	NA
Excit.L6_CT	ENSG00000290368	ENSG00000290368	-1.9416247961795963	0.05248630940162479	0.12088583948064525	-0.3656363456904498	NA	NA	NA	NA	NA
Excit.L6_CT	ENSG00000163599	CTLA4	-1.9419887488303007	0.05244216546299688	0.1207953950709298	-0.6686479353151449	NA	NA	NA	NA	NA
Excit.L6_CT	ENSG00000163823	CCR1	-1.9425862186467397	0.05236976556675658	0.12065105901303719	-0.9189325360492797	NA	NA	NA	NA	NA
Excit.L6_CT	ENSG00000108515	ENO3	-1.9434836449857709	0.05226117500454419	0.12041207964784799	-0.5894821127758908	NA	NA	NA	NA	NA
Excit.L6_CT	ENSG00000284237	LINC02767	-1.9456029786285374	0.052005479400448085	0.11996795564542018	-0.46410157859719425	NA	NA	NA	NA	NA
Excit.L6_CT	ENSG00000136859	ANGPTL2	-1.9457031631179025	0.05199341822754947	0.11995129910424317	-0.997900784574316	NA	NA	NA	NA	NA
Excit.L6_CT	ENSG00000236469	ENSG00000236469	-1.9469536988314446	0.05184306381532435	0.11964898214992431	-0.7075800248578382	NA	NA	NA	NA	NA
Excit.L6_CT	ENSG00000234056	LINC00463	-1.9471510582163998	0.05181936822277792	0.11961657611182458	-0.7349662911278507	NA	NA	NA	NA	NA
Excit.L6_CT	ENSG00000139344	AMDHD1	-1.947752495285093	0.051747213751031175	0.11949454447400545	-0.5143177350281749	NA	NA	NA	NA	NA
Excit.L6_CT	ENSG00000184076	UQCR10	-1.9478699176942103	0.051733136400584946	0.11948430608691349	-0.6506306414648092	NA	NA	NA	NA	NA
Excit.L6_CT	ENSG00000251059	PRKG2-AS1	-1.9479790560272061	0.0517200550763262	0.119475015149971	-0.5419544740741468	NA	NA	NA	NA	NA
Excit.L6_CT	ENSG00000102393	GLA	-1.9480118075893307	0.05171613001383318	0.119475015149971	-0.632532314385571	NA	NA	NA	NA	NA
Excit.L6_CT	ENSG00000104960	PTOV1	-1.9482632556018091	0.05168600391420379	0.11943110565031424	-0.5398749591765035	0.5716529011850915	6208	0.21762386025931715	Inhib.Lamp5_Lhx6	0.38069230438289026
Excit.L6_CT	ENSG00000111181	SLC6A12	-1.9483643748054444	0.05167389292452056	0.11941425596098289	-0.9584094083229112	NA	NA	NA	NA	NA
Excit.L6_CT	ENSG00000179632	MAF1	-1.9488135922848706	0.051620119152209744	0.11932337244326097	-0.6503975600042902	NA	NA	NA	NA	NA
Excit.L6_CT	ENSG00000184988	TMEM106A	-1.949119039441513	0.05158358226461548	0.11925003904442315	-0.9812492196086253	NA	NA	NA	NA	NA
Excit.L6_CT	ENSG00000126768	TIMM17B	-1.9491920806551746	0.051574848454745574	0.11924097263562188	-0.6163504466229064	NA	NA	NA	NA	NA
Excit.L6_CT	ENSG00000212747	RTL8B	-1.9493877662485537	0.051551455708629366	0.11919800993373479	-0.5624161143954781	NA	NA	NA	NA	NA
Excit.L6_CT	ENSG00000172137	CALB2	-1.949654694516543	0.05151956077615387	0.11914649706328444	-0.8773806716272904	NA	NA	NA	NA	NA
Excit.L6_CT	ENSG00000068784	SRBD1	-1.949967741505964	0.05148217625244374	0.11907115246738435	-0.43303275719256434	0.4241228769654362	7251	0.5338418956732971	Macro	1.258696299272728
Excit.L6_CT	ENSG00000283608	ENSG00000283608	-1.9501934722948413	0.051455233269605466	0.11903105679806043	-0.4977712723437526	NA	NA	NA	NA	NA
Excit.L6_CT	ENSG00000168818	STX18	-1.9503227053793488	0.05143981347034934	0.11900649591963931	-0.31144460551734104	0.6809263543152045	5067	0.7148715511695344	Excit.L5_6_NP	1.0498514951568705
Excit.L6_CT	ENSG00000163395	IGFN1	-1.9504673975825018	0.05142255372115609	0.11897767331561607	-0.9018265915336128	NA	NA	NA	NA	NA
Excit.L6_CT	ENSG00000287862	ENSG00000287862	-1.9506638656301165	0.051399125612866206	0.11896171461352968	-1.3788666779885097	NA	NA	NA	NA	NA
Excit.L6_CT	ENSG00000106366	SERPINE1	-1.950666553059445	0.05139880520863518	0.11896171461352968	-1.0709516554932483	NA	NA	NA	NA	NA
Excit.L6_CT	ENSG00000204228	HSD17B8	-1.9508728787388072	0.0513742113763382	0.11893245122437038	-0.529014653770134	NA	NA	NA	NA	NA
Excit.L6_CT	ENSG00000104979	C19orf53	-1.9512621852711067	0.051327833265754956	0.11885839718955311	-0.6707627256493641	NA	NA	NA	NA	NA
Excit.L6_CT	ENSG00000174446	SNAPC5	-1.9515129136465736	0.05129798256857811	0.11880650416094413	-0.6450251315929394	NA	NA	NA	NA	NA
Excit.L6_CT	ENSG00000262188	LINC01978	-1.9521277914056967	0.05122483934918463	0.11868644404607714	-0.7193842658339188	NA	NA	NA	NA	NA
Excit.L6_CT	ENSG00000113119	TMCO6	-1.9526350659878053	0.05116456199908616	0.11858004548609755	-0.6114090715156838	NA	NA	NA	NA	NA
Excit.L6_CT	ENSG00000176014	TUBB6	-1.9538270497375534	0.051023157553037476	0.11831872021001953	-0.8089378043305795	NA	NA	NA	NA	NA
Excit.L6_CT	ENSG00000073712	FERMT2	-1.9543497634532925	0.05096125175199455	0.11819728738435277	-0.9036124935802065	0.17613801410604232	8132	0.3090333282606401	Vasc.PC	1.754495358818962
Excit.L6_CT	ENSG00000271646	IRF2-DT	-1.9548605750485455	0.05090081641851796	0.11809027533478841	-0.5823250011653706	NA	NA	NA	NA	NA
Excit.L6_CT	ENSG00000236914	LINC01852	-1.955936513232176	0.05077371629312651	0.11781746322161953	-0.565446222971787	NA	NA	NA	NA	NA
Excit.L6_CT	ENSG00000172578	KLHL6	-1.9561931884998953	0.05074343472133971	0.1177582236743583	-1.1690899328104478	NA	NA	NA	NA	NA
Excit.L6_CT	ENSG00000253736	ENSG00000253736	-1.9563090519002857	0.05072977056271748	0.11774856824130189	-0.6224800561866476	NA	NA	NA	NA	NA
Excit.L6_CT	ENSG00000127540	UQCR11	-1.9567491931557273	0.05067789136786439	0.11763917078179667	-0.546423560983661	NA	NA	NA	NA	NA
Excit.L6_CT	ENSG00000270012	ENSG00000270012	-1.9571583171131002	0.05062970809385609	0.11753833301159397	-0.522314495691307	NA	NA	NA	NA	NA
Excit.L6_CT	ENSG00000137693	YAP1	-1.9575464140149692	0.05058403674979029	0.1174543132177477	-1.4269111033150825	NA	NA	NA	NA	NA
Excit.L6_CT	ENSG00000275494	ENSG00000275494	-1.9577666797615993	0.050558131202487235	0.11740516270243029	-0.45486272720082116	NA	NA	NA	NA	NA
Excit.L6_CT	ENSG00000117394	SLC2A1	-1.9577804147591247	0.050556516192484136	0.11740516270243029	-0.9346515276434307	NA	NA	NA	NA	NA
Excit.L6_CT	ENSG00000196664	TLR7	-1.958310155069854	0.05049426046503358	0.11730179351643401	-1.0097712676987811	NA	NA	NA	NA	NA
Excit.L6_CT	ENSG00000269720	CCDC194	-1.9589654644193637	0.05041733674797062	0.11717704038779891	-0.5912632483906186	NA	NA	NA	NA	NA
Excit.L6_CT	ENSG00000103024	NME3	-1.9605028670860865	0.05023725419796816	0.11684469675283905	-0.5351508997617226	0.4777685601513858	6912	0.26723838217210594	Astro.1	0.5593469400486059
Excit.L6_CT	ENSG00000237233	TMEM26-AS1	-1.9607229497606435	0.050211519210356916	0.11679728208322955	-0.4927829311352264	NA	NA	NA	NA	NA
Excit.L6_CT	ENSG00000250990	ENSG00000250990	-1.9610123522586917	0.0501776952756158	0.11672956148420574	-0.5797975024522036	NA	NA	NA	NA	NA
Excit.L6_CT	ENSG00000162692	VCAM1	-1.9613123359776337	0.05014265485347766	0.11665899795973865	-0.8489818557110211	NA	NA	NA	NA	NA
Excit.L6_CT	ENSG00000249899	ITGA2-AS1	-1.9628701091320793	0.04996102506546407	0.116291020206857	-0.7007194162761421	NA	NA	NA	NA	NA
Excit.L6_CT	ENSG00000259532	ENSG00000259532	-1.9633221122978706	0.04990842693032336	0.11621723257509395	-0.4606901191037581	NA	NA	NA	NA	NA
Excit.L6_CT	ENSG00000073350	LLGL2	-1.9634754651386166	0.04989059232887329	0.116192563713297	-0.897706458005124	NA	NA	NA	NA	NA
Excit.L6_CT	ENSG00000272582	ENSG00000272582	-1.9638758989475078	0.049844047982745505	0.1161169041094701	-0.4021056846766385	NA	NA	NA	NA	NA
Excit.L6_CT	ENSG00000162032	SPSB3	-1.9641349071014345	0.04981396164829048	0.11606863842450757	-0.5884058465179873	NA	NA	NA	NA	NA
Excit.L6_CT	ENSG00000188958	UTS2B	-1.9644123497940125	0.04978175088336651	0.11601540363865534	-0.5611975812896772	NA	NA	NA	NA	NA
Excit.L6_CT	ENSG00000150337	FCGR1A	-1.9644606464906353	0.04977614548279319	0.11601325104059587	-0.8843362655645276	NA	NA	NA	NA	NA
Excit.L6_CT	ENSG00000005889	ZFX	-1.9649630892825052	0.04971786251778659	0.11588831090120891	-0.4326413507872853	0.5353698624494012	6501	0.4834928800984897	Vasc.PC	0.9031006674272507
Excit.L6_CT	ENSG00000262380	ENSG00000262380	-1.9656588118690215	0.04963725390344198	0.11573307788175502	-0.47260942904975184	NA	NA	NA	NA	NA
Excit.L6_CT	ENSG00000184209	SNRNP35	-1.9657582485332208	0.04962574183018392	0.11571712454615202	-0.5894264548129808	NA	NA	NA	NA	NA
Excit.L6_CT	ENSG00000155660	PDIA4	-1.965962043029714	0.04960215495481398	0.11567300957841994	-0.6374101750211609	NA	NA	NA	NA	NA
Excit.L6_CT	ENSG00000170891	CYTL1	-1.9663609278290801	0.04955601587211658	0.11563267139021154	-0.8619556056449964	NA	NA	NA	NA	NA
Excit.L6_CT	ENSG00000115307	AUP1	-1.9664289823791514	0.04954814759088035	0.11563267139021154	-0.5334222452109894	NA	NA	NA	NA	NA
Excit.L6_CT	ENSG00000100365	NCF4	-1.9672047208219512	0.0494585329785587	0.11545760218640456	-0.8957302870581779	NA	NA	NA	NA	NA
Excit.L6_CT	ENSG00000158859	ADAMTS4	-1.9675314720963113	0.04942082690499549	0.1153913210878911	-1.1081089009065481	NA	NA	NA	NA	NA
Excit.L6_CT	ENSG00000254919	ENSG00000254919	-1.9677376269284648	0.04939704971307688	0.11537438544422873	-0.6245981589193591	NA	NA	NA	NA	NA
Excit.L6_CT	ENSG00000225546	LINC02476	-1.9678161112598407	0.04938800012605462	0.11537038814022574	-0.6574929735524324	NA	NA	NA	NA	NA
Excit.L6_CT	ENSG00000163605	PPP4R2	-1.9678209801082398	0.04938743877241468	0.11537038814022574	-0.42657318681522377	0.5106135999330399	6681	0.7056471366209923	Oligo.2	1.381959150154889
Excit.L6_CT	ENSG00000270661	ENSG00000270661	-1.968141802041694	0.04935046143778606	0.1153248240690625	-0.415871578322826	NA	NA	NA	NA	NA
Excit.L6_CT	ENSG00000214188	ST7-OT4	-1.9689964019037012	0.04925207537590102	0.11512748116355319	-0.6668309432852709	NA	NA	NA	NA	NA
Excit.L6_CT	ENSG00000242258	LINC00996	-1.9692037112227863	0.04922823369003657	0.11508260668293455	-1.2354280531786348	NA	NA	NA	NA	NA
Excit.L6_CT	ENSG00000280441	ENSG00000280441	-1.9692744172475725	0.049220104335863366	0.1150793255348436	-0.6487166842005303	NA	NA	NA	NA	NA
Excit.L6_CT	ENSG00000010327	STAB1	-1.9698464494660048	0.049154376986759535	0.11495332783426777	-1.1996898688919444	NA	NA	NA	NA	NA
Excit.L6_CT	ENSG00000250095	NREP-AS1	-1.9699390640400947	0.04914374237735707	0.11495015443750313	-0.4233284837739206	NA	NA	NA	NA	NA
Excit.L6_CT	ENSG00000274461	LINC02930	-1.9703490840813036	0.04909668443304379	0.11486176739528182	-1.2586851880834107	NA	NA	NA	NA	NA
Excit.L6_CT	ENSG00000198855	FICD	-1.970608620065467	0.04906691710429586	0.11480296533325005	-0.6381431143127422	NA	NA	NA	NA	NA
Excit.L6_CT	ENSG00000196683	TOMM7	-1.9708276451411941	0.04904180795627301	0.11475505204499009	-0.5711407702998833	0.5607927046211918	6289	0.252723310853864	Excit.L5.2	0.4506537063897351
Excit.L6_CT	ENSG00000234147	ENSG00000234147	-1.9716880403229189	0.048943276342889974	0.11455694604484873	-1.008533230335687	NA	NA	NA	NA	NA
Excit.L6_CT	ENSG00000176170	SPHK1	-1.9724417447696314	0.04885709965821328	0.11439846258438297	-0.6872844744834306	NA	NA	NA	NA	NA
Excit.L6_CT	ENSG00000285331	TCF12-DT	-1.9724892021942992	0.048851677767043244	0.11439657674043958	-0.4839076008930178	0.52816514323877	6571	0.516455957856079	Oligo.2	0.9778304465325204
Excit.L6_CT	ENSG00000268055	ENSG00000268055	-1.9726805344396354	0.04882982367150887	0.11436701612287238	-0.5211467093543344	NA	NA	NA	NA	NA
Excit.L6_CT	ENSG00000099330	OCEL1	-1.9729539389080286	0.04879860949928916	0.11431551743168701	-0.6053561248782833	NA	NA	NA	NA	NA
Excit.L6_CT	ENSG00000274536	MIR223HG	-1.9734402213386204	0.04874313283482642	0.11420965172512598	-1.210733030842955	NA	NA	NA	NA	NA
Excit.L6_CT	ENSG00000287777	ENSG00000287777	-1.9736110753253668	0.04872365385724076	0.1142047051250876	-0.37416336422129187	NA	NA	NA	NA	NA
Excit.L6_CT	ENSG00000138722	MMRN1	-1.9741000673183167	0.048667940300531634	0.1140849078277527	-1.0670040974894999	NA	NA	NA	NA	NA
Excit.L6_CT	ENSG00000270959	LPP-AS2	-1.975294926375819	0.04853202878596753	0.11379860648337202	-0.4295504880604908	NA	NA	NA	NA	NA
Excit.L6_CT	ENSG00000291214	ENSG00000291214	-1.9759617310641246	0.04845632071282695	0.1136318375379816	-0.27834380738108044	0.6596371156771016	5322	0.9560549964745673	Astro.1	1.4493650732390944
Excit.L6_CT	ENSG00000102034	ELF4	-1.9763092124630284	0.048416907551753076	0.11355015797202736	-0.9189960953358598	NA	NA	NA	NA	NA
Excit.L6_CT	ENSG00000168938	PPIC	-1.9764136520880047	0.0484050667345563	0.11353313333481355	-0.7031902608593046	NA	NA	NA	NA	NA
Excit.L6_CT	ENSG00000148362	PAXX	-1.9765005429393276	0.048395217361925535	0.113529290105791	-0.6078870698269352	NA	NA	NA	NA	NA
Excit.L6_CT	ENSG00000187912	CLEC17A	-1.9767928737278495	0.04836209305308308	0.11347530213572567	-0.8486695833467278	NA	NA	NA	NA	NA
Excit.L6_CT	ENSG00000287389	ENSG00000287389	-1.9769333345311058	0.048346184077352396	0.11344871604515079	-0.9717016985239403	NA	NA	NA	NA	NA
Excit.L6_CT	ENSG00000274895	ENSG00000274895	-1.9773270485589005	0.04830161441279139	0.11335486363755759	-0.4219355236568325	NA	NA	NA	NA	NA
Excit.L6_CT	ENSG00000144381	HSPD1	-1.9774663369859606	0.04828585480615993	0.11332861167803021	-0.4959179022771977	0.45464557251359333	7057	0.40629394449351847	Inhib.Pax6	0.8936498429914234
Excit.L6_CT	ENSG00000286161	ENSG00000286161	-1.9783812087219383	0.048182450336609145	0.11311805962493365	-0.3796740479782353	NA	NA	NA	NA	NA
Excit.L6_CT	ENSG00000198682	PAPSS2	-1.9785147413400452	0.04816737324805235	0.11311260745892725	-1.1843327421989203	NA	NA	NA	NA	NA
Excit.L6_CT	ENSG00000177463	NR2C2	-1.9785384023434853	0.04816470211231657	0.11311260745892725	-0.3841409240604038	0.6815901749614088	5057	0.693133957994043	Oligo.2	1.016936545532347
Excit.L6_CT	ENSG00000285938	ENSG00000285938	-1.9790832572603154	0.048103226878884055	0.11301772656288489	-0.544981758442789	NA	NA	NA	NA	NA
Excit.L6_CT	ENSG00000242498	ARPIN	-1.9794134751821317	0.048066000990573995	0.11294648793784484	-0.6094275046924105	NA	NA	NA	NA	NA
Excit.L6_CT	ENSG00000106804	C5	-1.9801946840961775	0.0479780308260149	0.11277704457111072	-0.6472172738039534	NA	NA	NA	NA	NA
Excit.L6_CT	ENSG00000228526	MIR34AHG	-1.9806205448716596	0.04793013270717606	0.11269652609202228	-0.9414729822291578	NA	NA	NA	NA	NA
Excit.L6_CT	ENSG00000157837	SPPL3	-1.9807069657758092	0.04792041754641886	0.11268437528945335	-0.25335827378062586	0.6859040542480902	4999	1.5753533314440868	Macro	2.2967546578668925
Excit.L6_CT	ENSG00000102996	MMP15	-1.981355803557215	0.04784753021098092	0.11255570520487061	-0.703774477859269	NA	NA	NA	NA	NA
Excit.L6_CT	ENSG00000205784	ARRDC5	-1.9814549584761243	0.047836399846106936	0.1125508913963663	-0.9966390452502204	NA	NA	NA	NA	NA
Excit.L6_CT	ENSG00000136514	RTP4	-1.9816679989369477	0.047812492942698605	0.11250532476688552	-0.4161370283471584	NA	NA	NA	NA	NA
Excit.L6_CT	ENSG00000289178	ENSG00000289178	-1.9826485038335337	0.047702592606339	0.1122893744452437	-1.0235478831774159	NA	NA	NA	NA	NA
Excit.L6_CT	ENSG00000147535	PLPP5	-1.9830164521336213	0.0476614058732303	0.1122030816586212	-0.6905041108515475	NA	NA	NA	NA	NA
Excit.L6_CT	ENSG00000011028	MRC2	-1.9833731598369362	0.04762150595756724	0.1121198021499778	-1.1765535435773653	NA	NA	NA	NA	NA
Excit.L6_CT	ENSG00000089225	TBX5	-1.9838242520080631	0.04757108884461179	0.11204368230866649	-0.46454009113352673	NA	NA	NA	NA	NA
Excit.L6_CT	ENSG00000169896	ITGAM	-1.9844110997328017	0.047505566052254235	0.11189999303943535	-1.401835410490255	NA	NA	NA	NA	NA
Excit.L6_CT	ENSG00000266268	ENSG00000266268	-1.9856355290290821	0.04736910061876619	0.111642221165401	-0.7938989224210917	NA	NA	NA	NA	NA
Excit.L6_CT	ENSG00000288088	ENSG00000288088	-1.985930240186045	0.047336303734501914	0.11159676591579844	-1.004299465177146	NA	NA	NA	NA	NA
Excit.L6_CT	ENSG00000073282	TP63	-1.9861118354413345	0.04731610446066519	0.11157619227809722	-0.8863438453686576	NA	NA	NA	NA	NA
Excit.L6_CT	ENSG00000256469	ENSG00000256469	-1.986345193608647	0.04729015813453644	0.1115304195844497	-0.5742110269500575	NA	NA	NA	NA	NA
Excit.L6_CT	ENSG00000253389	ENSG00000253389	-1.9878420510052364	0.04712401233325208	0.11117031850894768	-0.667527350345153	NA	NA	NA	NA	NA
Excit.L6_CT	ENSG00000074966	TXK	-1.9881523723375674	0.04708962939554411	0.11109978257846168	-0.8610685045656509	NA	NA	NA	NA	NA
Excit.L6_CT	ENSG00000147140	NONO	-1.9883278675983482	0.0470701942555999	0.11107507986418108	-0.4760977295967006	0.5014898722490978	6752	0.2272833699137159	Inhib.Pax6	0.45321627113701857
Excit.L6_CT	ENSG00000100060	MFNG	-1.9884235576906093	0.04705959994897386	0.1110606558795783	-0.7658918194342272	NA	NA	NA	NA	NA
Excit.L6_CT	ENSG00000176974	SHMT1	-1.9889735681352994	0.046998744623649516	0.11096988011186613	-0.8038577497820423	NA	NA	NA	NA	NA
Excit.L6_CT	ENSG00000106628	POLD2	-1.9895483627846202	0.046935217950406706	0.11084100836853886	-0.6910245990123287	NA	NA	NA	NA	NA
Excit.L6_CT	ENSG00000290548	ENSG00000290548	-1.989555504928435	0.04693442905145727	0.11084100836853886	-0.5907686933295762	0.2625574089112515	7894	0.44189268114652686	Oligo.2	1.6830326098163677
Excit.L6_CT	ENSG00000134363	FST	-1.9896016724868468	0.04692932979638722	0.11084100836853886	-0.3810023520317489	NA	NA	NA	NA	NA
Excit.L6_CT	ENSG00000173157	ADAMTS20	-1.9896263549655904	0.04692660378234574	0.11084100836853886	-0.8713025585685942	NA	NA	NA	NA	NA
Excit.L6_CT	ENSG00000175899	A2M	-1.9897433716892823	0.04691368188679101	0.11084100836853886	-1.432616807642409	NA	NA	NA	NA	NA
Excit.L6_CT	ENSG00000107099	DOCK8	-1.9902493320716497	0.046857844318751424	0.1107321554662083	-1.766685225604933	NA	NA	NA	NA	NA
Excit.L6_CT	ENSG00000164124	TMEM144	-1.992070986770496	0.04665727093143682	0.11032776473048639	-1.3032617613018556	0.06320236757657423	8255	0.28111079571930964	Oligo.2	4.447789006934331
Excit.L6_CT	ENSG00000283458	ENSG00000283458	-1.9922034107516675	0.04664271864229363	0.11031553155632134	-0.7333973105724095	NA	NA	NA	NA	NA
Excit.L6_CT	ENSG00000287684	ENSG00000287684	-1.9925190225054679	0.04660805097317511	0.11024699342452073	-1.5483701161535453	NA	NA	NA	NA	NA
Excit.L6_CT	ENSG00000177548	RABEP2	-1.9926539312306113	0.04659323885357767	0.11022247816626775	-0.5956217866475346	NA	NA	NA	NA	NA
Excit.L6_CT	ENSG00000259604	ENSG00000259604	-1.9927611904952465	0.04658146530075985	0.11021566983221895	-0.8510714129937004	NA	NA	NA	NA	NA
Excit.L6_CT	ENSG00000108622	ICAM2	-1.9931280390940622	0.04654121630158167	0.110161436246607	-0.792792742487441	NA	NA	NA	NA	NA
Excit.L6_CT	ENSG00000102580	DNAJC3	-1.9932529961922532	0.04652751325986516	0.11015112052923079	-0.38248932090541565	0.6399276233640221	5563	0.5889043290619047	Macro	0.9202670857777727
Excit.L6_CT	ENSG00000185262	UBALD2	-1.9942784686246533	0.04641518638029704	0.10990619383695756	-0.6245905107200578	NA	NA	NA	NA	NA
Excit.L6_CT	ENSG00000177556	ATOX1	-1.9942956734431485	0.04641330377309631	0.10990619383695756	-0.5852454510931684	NA	NA	NA	NA	NA
Excit.L6_CT	ENSG00000135469	COQ10A	-1.9947140507014776	0.046367543388719276	0.10982486380925863	-0.67357738252394594	NA	NA	NA	NA	NA
Excit.L6_CT	ENSG00000121851	POLR3GL	-1.9947653414624127	0.046361936034979165	0.10982207962401146	-0.6109728724371427	NA	NA	NA	NA	NA
Excit.L6_CT	ENSG00000249021	ENSG00000249021	-1.9952882888532488	0.046304797529626567	0.10969721632735624	-0.5068027451973579	NA	NA	NA	NA	NA
Excit.L6_CT	ENSG00000184634	MED12	-1.9956369379161933	0.046266736287851946	0.10964897907545632	-0.5348467397929142	NA	NA	NA	NA	NA
Excit.L6_CT	ENSG00000116473	RAP1A	-1.996280113855335	0.04619659143350504	0.10951416203216825	-0.6128245909278599	0.35597135963413046	7560	0.9379737148237572	Micro.1	2.6349696104422904
Excit.L6_CT	ENSG00000275358	ENSG00000275358	-1.9963566141227307	0.04618825427582561	0.10950487379974727	-0.48004772479325153	NA	NA	NA	NA	NA
Excit.L6_CT	ENSG00000073792	IGF2BP2	-1.9966336973277454	0.04615806779549691	0.10946472580844228	-1.062397439547535	NA	NA	NA	NA	NA
Excit.L6_CT	ENSG00000226308	ENSG00000226308	-1.9970311810133254	0.046114793494866406	0.10937256726672949	-0.6052988114461457	NA	NA	NA	NA	NA
Excit.L6_CT	ENSG00000169508	GPR183	-1.9977331617398124	0.046038451994446415	0.1092124105324892	-1.1852311172033143	NA	NA	NA	NA	NA
Excit.L6_CT	ENSG00000115112	TFCP2L1	-1.9980880630743558	0.04599989651254789	0.10914184561288173	-0.9829695342891117	NA	NA	NA	NA	NA
Excit.L6_CT	ENSG00000261644	CYLD-AS1	-1.9994186905209184	0.04585558332352247	0.10886198072014627	-0.4069257663538264	NA	NA	NA	NA	NA
Excit.L6_CT	ENSG00000213578	CPLX3	-1.9995308890583368	0.045843432314691165	0.10885399125699952	-0.8209479405805681	NA	NA	NA	NA	NA
Excit.L6_CT	ENSG00000127951	FGL2	-2.0000663615472845	0.04578547850387966	0.10874764279939977	-1.182627501427341	NA	NA	NA	NA	NA
Excit.L6_CT	ENSG00000253214	ENSG00000253214	-2.000067670229863	0.045785336941849636	0.10874764279939977	-0.6911747961704587	NA	NA	NA	NA	NA
Excit.L6_CT	ENSG00000152520	PAN3	-2.0005380604827003	0.04573447808736297	0.10867859292336542	-0.35178136389376574	0.628199361870329	5663	1.6727018176070236	Micro.3	2.6626926404810605
Excit.L6_CT	ENSG00000124575	H1-3	-2.001015583772602	0.045682896777513936	0.10856643158595909	-0.6345947684660495	NA	NA	NA	NA	NA
Excit.L6_CT	ENSG00000257056	LINC02282	-2.001303718834888	0.04565179664030797	0.10851333532343707	-0.4176846716725214	NA	NA	NA	NA	NA
Excit.L6_CT	ENSG00000170276	HSPB2	-2.0017044296769786	0.04560857523319191	0.10844180524644939	-0.5434007203897108	NA	NA	NA	NA	NA
Excit.L6_CT	ENSG00000170425	ADORA2B	-2.002142052304277	0.04556141191368118	0.10834521041612923	-1.0002731271645062	NA	NA	NA	NA	NA
Excit.L6_CT	ENSG00000165006	UBAP1	-2.002572565366751	0.04551505497777717	0.10826099657797258	-0.3172367107714964	0.6753086554640925	5126	0.7179733094433517	Vasc.VLMC	1.063178005544648
Excit.L6_CT	ENSG00000125810	CD93	-2.0032553705465674	0.04544161329196326	0.1081174438189966	-0.8260363095075094	NA	NA	NA	NA	NA
Excit.L6_CT	ENSG00000117500	TMED5	-2.00378505865855	0.0453847096146601	0.10800279499195979	-0.5393621241635408	0.5969973379468918	5969	0.21727169418870312	Macro	0.363940809076156
Excit.L6_CT	ENSG00000118094	TREH	-2.003927074464441	0.04536946327924896	0.10797688244907695	-0.6462467643062244	NA	NA	NA	NA	NA
Excit.L6_CT	ENSG00000249279	LINC02057	-2.005997468354518	0.045147683384435165	0.10753167957192458	-1.309973200946754	NA	NA	NA	NA	NA
Excit.L6_CT	ENSG00000141570	CBX8	-2.006197505520738	0.04512630405313331	0.10749109049664936	-0.5461500525357699	NA	NA	NA	NA	NA
Excit.L6_CT	ENSG00000162804	SNED1	-2.0063108235950975	0.04511419677429882	0.10747258181764323	-1.1709198633391757	NA	NA	NA	NA	NA
Excit.L6_CT	ENSG00000105404	RABAC1	-2.006694047179954	0.04507327221912754	0.10739573899903658	-0.6863925940482001	NA	NA	NA	NA	NA
Excit.L6_CT	ENSG00000135736	CCDC102A	-2.007509245063153	0.044986321280203606	0.1072194903648596	-0.5229514142819137	NA	NA	NA	NA	NA
Excit.L6_CT	ENSG00000132155	RAF1	-2.0077675035737914	0.04495880438333769	0.10717452358048177	-0.26121021831322316	0.7657100683326968	3987	0.9024183120566885	OPC.3	1.1785378688067514
Excit.L6_CT	ENSG00000179144	GIMAP7	-2.0084422973047382	0.04488697363526538	0.10702388210159491	-0.9427167371399838	NA	NA	NA	NA	NA
Excit.L6_CT	ENSG00000168077	SCARA3	-2.0087805541916914	0.04485100320582038	0.10696899513380452	-1.2059195544960313	NA	NA	NA	NA	NA
Excit.L6_CT	ENSG00000214756	CSKMT	-2.0090128498712416	0.04482631485693194	0.1069512884801438	-0.6454548267674795	NA	NA	NA	NA	NA
Excit.L6_CT	ENSG00000287958	ENSG00000287958	-2.0104867403210838	0.044669937369765184	0.10661924947243126	-0.9499168599750137	NA	NA	NA	NA	NA
Excit.L6_CT	ENSG00000158816	VWA5B1	-2.0109967335812544	0.04461593532650107	0.10651087450777424	-0.7302845627653026	NA	NA	NA	NA	NA
Excit.L6_CT	ENSG00000176340	COX8A	-2.0116077610094925	0.044551307650704766	0.10637708648915631	-0.6818720128905684	NA	NA	NA	NA	NA
Excit.L6_CT	ENSG00000146054	TRIM7	-2.011802910587506	0.04453068357689464	0.10637708648915631	-0.5311638380515972	NA	NA	NA	NA	NA
Excit.L6_CT	ENSG00000250614	ENSG00000250614	-2.013438862452294	0.044358107711670314	0.10598726343604188	-0.478924140299298	NA	NA	NA	NA	NA
Excit.L6_CT	ENSG00000258227	CLEC5A	-2.014671657333071	0.04422843450955803	0.10570800609055248	-0.6793386011099992	NA	NA	NA	NA	NA
Excit.L6_CT	ENSG00000233363	ENSG00000233363	-2.014975953236876	0.04419647609049512	0.10564181320753054	-0.4648191106393479	NA	NA	NA	NA	NA
Excit.L6_CT	ENSG00000099995	SF3A1	-2.0168058084909313	0.04400470849934899	0.10526466614671957	-0.5905760758553349	NA	NA	NA	NA	NA
Excit.L6_CT	ENSG00000162992	NEUROD1	-2.017024159452295	0.043981872525060535	0.10523035639383992	-0.6660491884319408	NA	NA	NA	NA	NA
Excit.L6_CT	ENSG00000290997	ULK4P3	-2.0173534644569036	0.0439474515084584	0.10517846710253034	-0.5630257998534247	NA	NA	NA	NA	NA
Excit.L6_CT	ENSG00000122386	ZNF205	-2.0175011056353243	0.04393202652796326	0.10515170649695062	-0.6458478899388785	NA	NA	NA	NA	NA
Excit.L6_CT	ENSG00000138835	RGS3	-2.0178558213123465	0.043894985916092345	0.10509350251215152	-0.9412877595961151	NA	NA	NA	NA	NA
Excit.L6_CT	ENSG00000179344	HLA-DQB1	-2.01794239128952	0.04388594999659217	0.10508202153981583	-1.1145231904660222	NA	NA	NA	NA	NA
Excit.L6_CT	ENSG00000164692	COL1A2	-2.018113390018663	0.04386810627483684	0.10504944660711797	-1.0414004516161348	NA	NA	NA	NA	NA
Excit.L6_CT	ENSG00000165731	RET	-2.018696244882741	0.04380733144942052	0.10493529044094593	-0.7498871640738903	NA	NA	NA	NA	NA
Excit.L6_CT	ENSG00000176101	SSNA1	-2.01909525124062	0.043765767755893734	0.10485504447365819	-0.7016261869955623	NA	NA	NA	NA	NA
Excit.L6_CT	ENSG00000078579	FGF20	-2.019945703541519	0.04367728914773383	0.10468355015773716	-1.0206033537568533	NA	NA	NA	NA	NA
Excit.L6_CT	ENSG00000092529	CAPN3	-2.021270732684757	0.04353973848091676	0.10442457603146703	-0.954531215896677	NA	NA	NA	NA	NA
Excit.L6_CT	ENSG00000087274	ADD1	-2.0213910491911355	0.04352726665020061	0.10440476890833135	-0.309060404674155	0.6892106616554536	4964	1.2939885604752528	Vasc.Endo	1.8774935334969272
Excit.L6_CT	ENSG00000115919	KYNU	-2.021754502923344	0.04348960993029132	0.10432454347266398	-1.3846141286755438	NA	NA	NA	NA	NA
Excit.L6_CT	ENSG00000159592	GPBP1L1	-2.0220149288901044	0.04346264466751217	0.10428004791449957	-0.36028135544113477	0.6441524668624262	5516	0.830141891612205	Micro.3	1.2887350966079605
Excit.L6_CT	ENSG00000258056	CD63-AS1	-2.0225197816213973	0.043410411040178155	0.10416480929365883	-0.618499889970489	NA	NA	NA	NA	NA
Excit.L6_CT	ENSG00000289702	ENSG00000289702	-2.022831358544898	0.043378200842394174	0.10411241230691476	-0.8282789561005763	NA	NA	NA	NA	NA
Excit.L6_CT	ENSG00000204278	TMEM235	-2.0235068999185963	0.043308434185764265	0.10400067827534049	-1.2984540276572243	NA	NA	NA	NA	NA
Excit.L6_CT	ENSG00000111186	WNT5B	-2.0242878529036705	0.04322789949404572	0.10382740617063613	-0.77110031375015	NA	NA	NA	NA	NA
Excit.L6_CT	ENSG00000233429	HOTAIRM1	-2.024736172186115	0.04318172448559356	0.10372655416372707	-0.6908685643190032	NA	NA	NA	NA	NA
Excit.L6_CT	ENSG00000259203	ENSG00000259203	-2.0251397561517064	0.04314019274173814	0.10365138349261172	-0.593107171425468	NA	NA	NA	NA	NA
Excit.L6_CT	ENSG00000254054	ENSG00000254054	-2.0253347059609728	0.04312014309383547	0.10363386863523665	-0.7117582046906572	NA	NA	NA	NA	NA
Excit.L6_CT	ENSG00000119535	CSF3R	-2.026095039610854	0.043042021800769784	0.10349129635387883	-1.4600559393227204	NA	NA	NA	NA	NA
Excit.L6_CT	ENSG00000224189	HAGLR	-2.026180736689796	0.04303322428093771	0.10348018415154164	-0.83428708917422	NA	NA	NA	NA	NA
Excit.L6_CT	ENSG00000232807	ENSG00000232807	-2.027725158543401	0.042874937239767395	0.10312734645870122	-0.9540349288720144	NA	NA	NA	NA	NA
Excit.L6_CT	ENSG00000243811	APOBEC3D	-2.0279577365743	0.04285114319408843	0.10309236197568071	-0.5185410152280241	NA	NA	NA	NA	NA
Excit.L6_CT	ENSG00000281721	LINC01080	-2.028165529752042	0.04282989423733177	0.10305124567444231	-0.9013951644216367	NA	NA	NA	NA	NA
Excit.L6_CT	ENSG00000105559	PLEKHA4	-2.0285090988895824	0.04279478038633583	0.10298675905345264	-0.6970601923049667	NA	NA	NA	NA	NA
Excit.L6_CT	ENSG00000168140	VASN	-2.029086812200593	0.04273579122210952	0.1028647796487493	-0.7236719947280515	NA	NA	NA	NA	NA
Excit.L6_CT	ENSG00000278126	ENSG00000278126	-2.0291170563198575	0.04273270495267699	0.1028647796487493	-0.6723192511143988	NA	NA	NA	NA	NA
Excit.L6_CT	ENSG00000108528	SLC25A11	-2.030358687315068	0.04260616521853363	0.10263252397348725	-0.6875966503444493	NA	NA	NA	NA	NA
Excit.L6_CT	ENSG00000236963	LINC01141	-2.0306562186975343	0.0425758897525765	0.10256956524099219	-1.464770247071653	NA	NA	NA	NA	NA
Excit.L6_CT	ENSG00000130429	ARPC1B	-2.030992311854019	0.04254171233314325	0.10250715982256806	-1.023348691721536	NA	NA	NA	NA	NA
Excit.L6_CT	ENSG00000088448	ANKRD10	-2.0313877332992276	0.042501531560031856	0.10243026182236815	-0.2843706577934629	0.6322480177014038	5624	1.0194403975934203	Vasc.PC	1.6124058424092655
Excit.L6_CT	ENSG00000120708	TGFBI	-2.03141022333593	0.04249924720022847	0.10243026182236815	-0.8989619674873407	NA	NA	NA	NA	NA
Excit.L6_CT	ENSG00000236120	LINC03070	-2.031425127226156	0.042497733438402435	0.10243026182236815	-0.9801124771261551	NA	NA	NA	NA	NA
Excit.L6_CT	ENSG00000197982	C1orf122	-2.0321215983605927	0.04242704501659888	0.1023303655354604	-0.7992531709429175	NA	NA	NA	NA	NA
Excit.L6_CT	ENSG00000177426	TGIF1	-2.032676165754933	0.04237083039235623	0.10220472862090796	-0.9246589798517112	NA	NA	NA	NA	NA
Excit.L6_CT	ENSG00000178694	NSUN3	-2.0330358906028443	0.042334400052724146	0.10213673773795194	-0.41038631902071177	0.7220562299448137	4576	0.3917374749830603	OPC.3	0.5425304273228146
Excit.L6_CT	ENSG00000291107	ENSG00000291107	-2.033853716449452	0.04225167529189602	0.10195700786183498	-0.7319375731297404	NA	NA	NA	NA	NA
Excit.L6_CT	ENSG00000244274	DBNDD2	-2.0341124814686466	0.042225529223761	0.10191376391982054	-1.0710854494792166	NA	NA	NA	NA	NA
Excit.L6_CT	ENSG00000282997	ENSG00000282997	-2.034234734854312	0.04221318129856695	0.10189388589309264	-0.5799339858864294	NA	NA	NA	NA	NA
Excit.L6_CT	ENSG00000272338	ENSG00000272338	-2.03584877786659	0.042050445226788004	0.10157033168143159	-0.5544083966314785	NA	NA	NA	NA	NA
Excit.L6_CT	ENSG00000173548	SNX33	-2.0358907949491685	0.042046215960962745	0.10157001671989246	-0.8511949341419652	NA	NA	NA	NA	NA
Excit.L6_CT	ENSG00000146192	FGD2	-2.036019664238756	0.04203324675962294	0.10154858678984659	-1.4668331911908807	NA	NA	NA	NA	NA
Excit.L6_CT	ENSG00000230489	VAV3-AS1	-2.0367081858451512	0.0419640124738714	0.10145055893683252	-0.5176590730328732	NA	NA	NA	NA	NA
Excit.L6_CT	ENSG00000226869	LHFPL3-AS1	-2.036843101171325	0.04195045739693348	0.10144262989475418	-1.2233518992666592	NA	NA	NA	NA	NA
Excit.L6_CT	ENSG00000124159	MATN4	-2.0368706124708695	0.04194769376496284	0.10144262989475418	-0.510462009220885	NA	NA	NA	NA	NA
Excit.L6_CT	ENSG00000254303	ENSG00000254303	-2.0380715830820737	0.04182720127686414	0.10123833245171844	-0.5898818244521324	NA	NA	NA	NA	NA
Excit.L6_CT	ENSG00000235726	ENSG00000235726	-2.0383185217947037	0.04180246250380221	0.10118833846285227	-0.6309930433131123	NA	NA	NA	NA	NA
Excit.L6_CT	ENSG00000122435	TRMT13	-2.0385872976905546	0.04177555014229046	0.10113307273602555	-0.5646457162467463	0.3728024543774653	7490	0.33195914593008014	Oligo.2	0.8904424904723642
Excit.L6_CT	ENSG00000198056	PRIM1	-2.0390211214370386	0.04173214263504721	0.10105760720184402	-0.6624376310991759	NA	NA	NA	NA	NA
Excit.L6_CT	ENSG00000164406	LEAP2	-2.039570665553134	0.04167721129844386	0.10094431590024816	-0.5586726131269656	NA	NA	NA	NA	NA
Excit.L6_CT	ENSG00000072840	EVC	-2.039688688250723	0.04166542198565817	0.1009256262761104	-0.9683477138268161	NA	NA	NA	NA	NA
Excit.L6_CT	ENSG00000170852	KBTBD2	-2.040263385420089	0.041608055764487055	0.10081623367986597	-0.44617332884516503	0.42840984165172646	7225	0.33386732757655463	Vasc.Endo	0.7793175952478942
Excit.L6_CT	ENSG00000258818	RNASE4	-2.041387602471471	0.04149603017475282	0.10059397649485179	-0.49344292340071566	NA	NA	NA	NA	NA
Excit.L6_CT	ENSG00000127184	COX7C	-2.041505202566712	0.04148432639489937	0.10057544350509798	-0.6028610337936307	0.3343448450923119	7648	0.2574785243884031	Inhib.Chandelier	0.7700986815493261
Excit.L6_CT	ENSG00000090266	NDUFB2	-2.0425442851865547	0.04138103657033227	0.10035448093685982	-0.5347699994072247	0.49254541643128236	6807	0.22957600679402645	Excit.L5.2	0.46610119419526835
Excit.L6_CT	ENSG00000227914	ENSG00000227914	-2.042628602585507	0.04137266459201821	0.1003508264729887	-0.47906678366268424	NA	NA	NA	NA	NA
Excit.L6_CT	ENSG00000271208	ENSG00000271208	-2.044711929358237	0.041166264384156305	0.09988250577101666	-0.6225684726417776	NA	NA	NA	NA	NA
Excit.L6_CT	ENSG00000116586	LAMTOR2	-2.0448590787586007	0.0411517190309386	0.09986479875400837	-0.6522857669324221	NA	NA	NA	NA	NA
Excit.L6_CT	ENSG00000164344	KLKB1	-2.0450871377123474	0.04112918458582543	0.09983163816600589	-0.9111038715219814	NA	NA	NA	NA	NA
Excit.L6_CT	ENSG00000123612	ACVR1C	-2.0454198381760156	0.041096329320673364	0.09977143534498735	-1.1441894436959759	NA	NA	NA	NA	NA
Excit.L6_CT	ENSG00000244676	ENSG00000244676	-2.0456073599374167	0.04107782074597557	0.0997362725931094	-0.5153977821959556	NA	NA	NA	NA	NA
Excit.L6_CT	ENSG00000148704	VAX1	-2.046029510028266	0.0410361800188668	0.09967423454886487	-0.6775018468937102	NA	NA	NA	NA	NA
Excit.L6_CT	ENSG00000057019	DCBLD2	-2.0460826962796674	0.041030936288684934	0.09967126764372244	-0.6514002086567964	0.311291288621692	7718	0.29963508402346717	Inhib.Pax6	0.9625553138674868
Excit.L6_CT	ENSG00000173698	ADGRG2	-2.04615177474387	0.04102412656496368	0.09966449571370588	-0.7582956427526709	NA	NA	NA	NA	NA
Excit.L6_CT	ENSG00000166526	ZNF3	-2.0462130165142445	0.04101809018107674	0.0996596014008316	-0.6897968450583862	NA	NA	NA	NA	NA
Excit.L6_CT	ENSG00000287950	ENSG00000287950	-2.0463562960908797	0.041003970566521296	0.09963506478117257	-1.3262589494784127	NA	NA	NA	NA	NA
Excit.L6_CT	ENSG00000169564	PCBP1	-2.0465439760766113	0.0409854817142108	0.0996096740759262	-0.5555970688213596	0.3731962478213261	7486	0.26867756703326406	Vasc.PC	0.7199364104054388
Excit.L6_CT	ENSG00000213619	NDUFS3	-2.0466990939641208	0.040970205981285916	0.09958231527378764	-0.6279768558974851	NA	NA	NA	NA	NA
Excit.L6_CT	ENSG00000162402	USP24	-2.0467700545038636	0.040963219524882265	0.09957998909537319	-0.445620885852791	0.4534190660545438	7064	1.3397381846362824	OPC.3	2.954746028423779
Excit.L6_CT	ENSG00000274833	ENSG00000274833	-2.046840389146535	0.04095629568930956	0.09957998909537319	-0.39379881701480285	NA	NA	NA	NA	NA
Excit.L6_CT	ENSG00000128394	APOBEC3F	-2.0468726812909335	0.040953117140470834	0.09957998909537319	-0.7085152322024771	NA	NA	NA	NA	NA
Excit.L6_CT	ENSG00000225924	TAB2-AS1	-2.0471932626075326	0.04092157334791082	0.09955199171031123	-0.5657971674884535	NA	NA	NA	NA	NA
Excit.L6_CT	ENSG00000214146	LINC02026	-2.0482545272337314	0.040817296663008595	0.09936659900867993	-0.40259582628165924	NA	NA	NA	NA	NA
Excit.L6_CT	ENSG00000113555	PCDH12	-2.048462231048838	0.04079691472212417	0.0993267387319942	-0.7130392206067503	NA	NA	NA	NA	NA
Excit.L6_CT	ENSG00000289083	LINC02256	-2.0485216907825907	0.04079108153922207	0.0993267387319942	-0.5989251865266552	NA	NA	NA	NA	NA
Excit.L6_CT	ENSG00000130726	TRIM28	-2.0494940323468436	0.040695792248914876	0.09913528559771598	-0.5996280610884814	NA	NA	NA	NA	NA
Excit.L6_CT	ENSG00000170892	TSEN34	-2.0495770291827156	0.04068766733583056	0.099128934871879	-0.6667401220232191	NA	NA	NA	NA	NA
Excit.L6_CT	ENSG00000197629	MPEG1	-2.0496091646648478	0.040684521826744875	0.099128934871879	-0.9628812333535702	NA	NA	NA	NA	NA
Excit.L6_CT	ENSG00000288002	ENSG00000288002	-2.050982031442739	0.0405503345423079	0.09886238586761018	-1.0437708395859786	NA	NA	NA	NA	NA
Excit.L6_CT	ENSG00000290439	HSD17B7P2	-2.0522490524760113	0.04042682652759779	0.09861948822148782	-0.6583232712999765	NA	NA	NA	NA	NA
Excit.L6_CT	ENSG00000094631	HDAC6	-2.0531433205239353	0.04033984656770169	0.09844607031196059	-0.5973644244130517	NA	NA	NA	NA	NA
Excit.L6_CT	ENSG00000264016	ENSG00000264016	-2.053898857715017	0.040266484030226306	0.09829607666919593	-0.6680542422517798	NA	NA	NA	NA	NA
Excit.L6_CT	ENSG00000228058	LINC01736	-2.053935025427025	0.04026297499558091	0.09829607666919593	-0.9779935909055066	NA	NA	NA	NA	NA
Excit.L6_CT	ENSG00000105122	RASAL3	-2.054444939110664	0.040213530201007236	0.09818615414138923	-1.0812788759478396	NA	NA	NA	NA	NA
Excit.L6_CT	ENSG00000102317	RBM3	-2.0546515865368806	0.040193506915064445	0.0981566079979597	-0.44449184472635794	0.6465552645553739	5483	0.29275305050208156	Vasc.PC	0.4527889053743972
Excit.L6_CT	ENSG00000142733	MAP3K6	-2.055398551926465	0.040121199665539474	0.09800900312618968	-0.6647925910190541	NA	NA	NA	NA	NA
Excit.L6_CT	ENSG00000235934	ENSG00000235934	-2.055666201282789	0.04009531775747494	0.09796983922839084	-0.5267936176779863	NA	NA	NA	NA	NA
Excit.L6_CT	ENSG00000086062	B4GALT1	-2.055837473079324	0.040078763081129086	0.09794395948228586	-1.1735507624629775	NA	NA	NA	NA	NA
Excit.L6_CT	ENSG00000164211	STARD4	-2.055848430536772	0.040077704160117016	0.09794395948228586	-0.6798691983479007	NA	NA	NA	NA	NA
Excit.L6_CT	ENSG00000275672	ENSG00000275672	-2.0558653942831313	0.04007606484243891	0.09794395948228586	-0.640660316949661	NA	NA	NA	NA	NA
Excit.L6_CT	ENSG00000258727	AP1G2-AS1	-2.0568490337329135	0.039981106712564066	0.09774386585806408	-0.7341318338057262	NA	NA	NA	NA	NA
Excit.L6_CT	ENSG00000167613	LAIR1	-2.0568529481744378	0.0399807292042893	0.09774386585806408	-1.1121443990931303	NA	NA	NA	NA	NA
Excit.L6_CT	ENSG00000130706	ADRM1	-2.057438855930833	0.039924258475359076	0.09763378318557168	-0.691617147694411	NA	NA	NA	NA	NA
Excit.L6_CT	ENSG00000269825	ENSG00000269825	-2.057622232025725	0.03990659832603056	0.0976002276469638	-0.6444156770593692	NA	NA	NA	NA	NA
Excit.L6_CT	ENSG00000198223	CSF2RA	-2.057697585892662	0.039899343249534876	0.0975921158546515	-1.5594735800485438	NA	NA	NA	NA	NA
Excit.L6_CT	ENSG00000235669	CHN2-AS1	-2.0579893168041448	0.03987126594252183	0.09755232721718907	-0.4617170883541759	NA	NA	NA	NA	NA
Excit.L6_CT	ENSG00000286992	ENSG00000286992	-2.0586856990234037	0.03980431130820137	0.09744757192134228	-0.990436759085468	NA	NA	NA	NA	NA
Excit.L6_CT	ENSG00000137460	FHDC1	-2.058951073604901	0.0397788216596447	0.0974127088374341	-0.7870544875196784	NA	NA	NA	NA	NA
Excit.L6_CT	ENSG00000115053	NCL	-2.059478185962758	0.03972823282864961	0.09732729703350838	-0.4635077085803928	0.48836873062061775	6833	0.25828580225484965	Vasc.Endo	0.5288745696855339
Excit.L6_CT	ENSG00000288999	ENSG00000288999	-2.0600294657608966	0.03967538307824716	0.09721704664085482	-0.4481026965565963	NA	NA	NA	NA	NA
Excit.L6_CT	ENSG00000114251	WNT5A	-2.0602550876897334	0.039653770536124115	0.09718022118650255	-1.1754056927560437	NA	NA	NA	NA	NA
Excit.L6_CT	ENSG00000140990	NDUFB10	-2.060285768132019	0.0396508324001033	0.09718022118650255	-0.7084596944391863	NA	NA	NA	NA	NA
Excit.L6_CT	ENSG00000043039	BARX2	-2.061024537238937	0.03958013947149686	0.09702204531642025	-0.7685340808833275	NA	NA	NA	NA	NA
Excit.L6_CT	ENSG00000138653	NDST4	-2.061376779494637	0.03954647109846847	0.09696829149218768	-1.228982638498684	NA	NA	NA	NA	NA
Excit.L6_CT	ENSG00000131788	PIAS3	-2.0624342158026727	0.03944554439095319	0.09679449556234745	-0.634447942093015	NA	NA	NA	NA	NA
Excit.L6_CT	ENSG00000255002	LINC02324	-2.0625759240034203	0.03943203574841257	0.0967738779682741	-0.6245224062325141	NA	NA	NA	NA	NA
Excit.L6_CT	ENSG00000273650	ENSG00000273650	-2.063678614632475	0.0393270537041055	0.09655405918617943	-0.4981540370510584	NA	NA	NA	NA	NA
Excit.L6_CT	ENSG00000127241	MASP1	-2.0638176621031996	0.03931383253278583	0.09653158642116853	-1.281190662004525	NA	NA	NA	NA	NA
Excit.L6_CT	ENSG00000272138	LINC01607	-2.064021866948057	0.03929442279840421	0.09649348894504572	-0.6875517913526795	NA	NA	NA	NA	NA
Excit.L6_CT	ENSG00000162736	NCSTN	-2.0645070248686337	0.03924834106651431	0.09641854779698865	-0.5969020556238244	NA	NA	NA	NA	NA
Excit.L6_CT	ENSG00000268006	PTOV1-AS1	-2.064746339930445	0.039225627148299684	0.09638185827812258	-0.7222889521623199	NA	NA	NA	NA	NA
Excit.L6_CT	ENSG00000283098	ENSG00000283098	-2.065020851950317	0.03919958637815892	0.09632742467778442	-1.0585629049012557	NA	NA	NA	NA	NA
Excit.L6_CT	ENSG00000158869	FCER1G	-2.0655775520694934	0.03914682181359307	0.09621684631430633	-0.9251259071955195	NA	NA	NA	NA	NA
Excit.L6_CT	ENSG00000286963	ENSG00000286963	-2.0658422580375246	0.03912175393146581	0.09616477159227485	-0.5481891418000705	NA	NA	NA	NA	NA
Excit.L6_CT	ENSG00000270108	ENSG00000270108	-2.066022458142685	0.03910469663992837	0.09614191712842791	-0.5692242159929491	NA	NA	NA	NA	NA
Excit.L6_CT	ENSG00000132383	RPA1	-2.066786410625402	0.03903245305355599	0.09599287283317956	-0.47114347433670345	0.5569127002724263	6316	0.2726174425654815	Vasc.PC	0.48951557835209103
Excit.L6_CT	ENSG00000180712	LINC02363	-2.0668830312561814	0.039023324163951455	0.09597994767074115	-0.511662573279152	NA	NA	NA	NA	NA
Excit.L6_CT	ENSG00000289421	ENSG00000289421	-2.066937024271018	0.03901822359873287	0.09597692880450669	-0.8358310848537011	NA	NA	NA	NA	NA
Excit.L6_CT	ENSG00000175287	PHYHD1	-2.0676745585571115	0.038948607619567206	0.0958529020909504	-1.2000719795168946	NA	NA	NA	NA	NA
Excit.L6_CT	ENSG00000204054	LINC00963	-2.0680356490026095	0.03891456278829711	0.09578850361517853	-0.707881189887544	NA	NA	NA	NA	NA
Excit.L6_CT	ENSG00000104972	LILRB1	-2.0693276395281286	0.038792956844884825	0.0955081441248133	-1.2519008488367376	NA	NA	NA	NA	NA
Excit.L6_CT	ENSG00000025708	TYMP	-2.069436333943854	0.03878274097093373	0.0954924802523587	-0.933875153252512	NA	NA	NA	NA	NA
Excit.L6_CT	ENSG00000226849	ENSG00000226849	-2.069520908392783	0.038774793646775704	0.09548239953961066	-0.7254270656686536	NA	NA	NA	NA	NA
Excit.L6_CT	ENSG00000165175	MID1IP1	-2.070727579122629	0.038661555613952896	0.0952414104894873	-1.0032414764881783	NA	NA	NA	NA	NA
Excit.L6_CT	ENSG00000148344	PTGES	-2.071414683092911	0.03859720132940103	0.09513059834868705	-0.5164567708167438	NA	NA	NA	NA	NA
Excit.L6_CT	ENSG00000274922	ENSG00000274922	-2.071659067720328	0.038574334213638595	0.09509271804754918	-0.46212630205189503	NA	NA	NA	NA	NA
Excit.L6_CT	ENSG00000234377	OBI1-AS1	-2.0727545524295268	0.038471971162135604	0.09484981050619046	-1.7337033696580184	NA	NA	NA	NA	NA
Excit.L6_CT	ENSG00000260430	ENSG00000260430	-2.0727575545701855	0.03847169095753059	0.09484981050619046	-0.650040639964859	NA	NA	NA	NA	NA
Excit.L6_CT	ENSG00000248296	ENSG00000248296	-2.073163968690168	0.03843377435638646	0.0947933640441183	-0.5432114126494407	NA	NA	NA	NA	NA
Excit.L6_CT	ENSG00000183807	FAM162B	-2.0734090231866054	0.03841092725810349	0.09474894387187757	-0.9204766262051735	NA	NA	NA	NA	NA
Excit.L6_CT	ENSG00000139629	GALNT6	-2.0742441796585585	0.03833315018263372	0.09460167926756931	-1.255549976309769	NA	NA	NA	NA	NA
Excit.L6_CT	ENSG00000136450	SRSF1	-2.074588109292167	0.038301159451787886	0.09454656917292148	-0.37352217128849435	0.767841748673603	3963	0.46598026592691294	Inhib.Lamp5_Lhx6	0.606870187420603
Excit.L6_CT	ENSG00000148803	FUOM	-2.075047941407261	0.038258423530922576	0.0944737155053574	-0.48605405195531715	NA	NA	NA	NA	NA
Excit.L6_CT	ENSG00000183798	EMILIN3	-2.0764177817668363	0.038131353762771214	0.09419748242861835	-0.7469461267647662	NA	NA	NA	NA	NA
Excit.L6_CT	ENSG00000057657	PRDM1	-2.076597035484371	0.03811475237232185	0.09416585880220693	-1.2473492734009781	NA	NA	NA	NA	NA
Excit.L6_CT	ENSG00000278996	ENSG00000278996	-2.076774051434826	0.03809836427193548	0.09413475587382203	-0.6435036226851693	NA	NA	NA	NA	NA
Excit.L6_CT	ENSG00000177700	POLR2L	-2.07698367336559	0.038078965278628876	0.09409620658201273	-0.7106193050474946	NA	NA	NA	NA	NA
Excit.L6_CT	ENSG00000249797	LINC02147	-2.077099058313812	0.038068290826907124	0.09407921079991607	-1.219178586313903	NA	NA	NA	NA	NA
Excit.L6_CT	ENSG00000181195	PENK	-2.077602022205042	0.038021790572940424	0.0939830394411435	-0.6928173202545965	NA	NA	NA	NA	NA
Excit.L6_CT	ENSG00000143226	FCGR2A	-2.077612861405293	0.03802078899492276	0.0939830394411435	-1.1568899569325235	NA	NA	NA	NA	NA
Excit.L6_CT	ENSG00000286387	ENSG00000286387	-2.0776215947558363	0.03801998202074466	0.0939830394411435	-0.9685945793135148	NA	NA	NA	NA	NA
Excit.L6_CT	ENSG00000187554	TLR5	-2.0776852747212136	0.038014098341184646	0.0939830394411435	-1.182339929170386	NA	NA	NA	NA	NA
Excit.L6_CT	ENSG00000147256	ARHGAP36	-2.0777054927418788	0.038012230469180175	0.0939830394411435	-0.5522604094467544	NA	NA	NA	NA	NA
Excit.L6_CT	ENSG00000104133	SPG11	-2.078385001644735	0.037949498479149225	0.09388863541466831	-0.28112764883685276	0.7293322613910735	4491	1.0093479454747178	Oligo.2	1.383934317603836
Excit.L6_CT	ENSG00000075539	FRYL	-2.078552529880854	0.037934045898703056	0.09385977607287685	-0.618769465741462	0.35940736887242136	7545	1.5601756157814197	Oligo.2	4.340967244706756
Excit.L6_CT	ENSG00000105383	CD33	-2.0792630365458904	0.03786856927579894	0.09373520593889699	-0.9281826892324179	NA	NA	NA	NA	NA
Excit.L6_CT	ENSG00000175061	SNHG29	-2.079457886615293	0.03785062973315064	0.09370016031842886	-0.6004296453310887	NA	NA	NA	NA	NA
Excit.L6_CT	ENSG00000104953	TLE6	-2.079509329067038	0.03784589471502226	0.09369779908464898	-0.5750158805969421	NA	NA	NA	NA	NA
Excit.L6_CT	ENSG00000225279	ENSG00000225279	-2.0799426856151064	0.037806026460696904	0.09361780110883074	-0.8038969120219105	NA	NA	NA	NA	NA
Excit.L6_CT	ENSG00000250284	ENSG00000250284	-2.0799470668159437	0.037805623578552244	0.09361780110883074	-0.6528828002728762	NA	NA	NA	NA	NA
Excit.L6_CT	ENSG00000229694	LINC00484	-2.081135112694323	0.03769650933553904	0.09338393495297985	-0.71960807211985	NA	NA	NA	NA	NA
Excit.L6_CT	ENSG00000111639	MRPL51	-2.0815744386660184	0.03765622814367008	0.09329347464508544	-0.7105612056159887	NA	NA	NA	NA	NA
Excit.L6_CT	ENSG00000020633	RUNX3	-2.0827211295365826	0.037551262426317844	0.09307995227809905	-0.7718250029209163	NA	NA	NA	NA	NA
Excit.L6_CT	ENSG00000196209	SIRPB2	-2.0829184803559198	0.03753322251565514	0.09304454321107787	-1.17896941954594	NA	NA	NA	NA	NA
Excit.L6_CT	ENSG00000067955	CBFB	-2.0832281985106964	0.03750492595902707	0.0929836983756569	-0.5837364670121652	0.4769579312571634	6918	0.6061156810111221	Oligo.2	1.270794846441751
Excit.L6_CT	ENSG00000262655	SPON1	-2.083703514564065	0.03746153536814085	0.0928854158917881	-1.4590197605867037	NA	NA	NA	NA	NA
Excit.L6_CT	ENSG00000088836	SLC4A11	-2.0839574359514206	0.03743837296624833	0.09283727430237503	-0.6231827251529695	NA	NA	NA	NA	NA
Excit.L6_CT	ENSG00000165934	CPSF2	-2.084025984622971	0.03743212213243833	0.09283106349497817	-0.4313906405152968	0.7059539166807559	4754	0.33686156556837926	Micro.4	0.47717217456945377
Excit.L6_CT	ENSG00000242612	DECR2	-2.0845516879437285	0.037384213731261044	0.09273081243850337	-0.6441226982446002	NA	NA	NA	NA	NA
Excit.L6_CT	ENSG00000289184	ENSG00000289184	-2.0852807410543455	0.03731786017528962	0.09259402975304663	-0.6684885236796209	NA	NA	NA	NA	NA
Excit.L6_CT	ENSG00000167434	CA4	-2.0854986345460556	0.03729804846140098	0.0925541398831881	-0.9226958948285161	NA	NA	NA	NA	NA
Excit.L6_CT	ENSG00000149781	FERMT3	-2.0875408485902653	0.037112798017967234	0.0921617939342029	-0.9023786151802735	NA	NA	NA	NA	NA
Excit.L6_CT	ENSG00000132002	DNAJB1	-2.0881470438272802	0.03705796094045317	0.09205977665207314	-0.7470624508476199	NA	NA	NA	NA	NA
Excit.L6_CT	ENSG00000143171	RXRG	-2.088360194865266	0.03703869549496305	0.09202114240677606	-0.9417067807838295	NA	NA	NA	NA	NA
Excit.L6_CT	ENSG00000260314	MRC1	-2.088383486923214	0.03703659078318477	0.09202114240677606	-1.529088365180582	NA	NA	NA	NA	NA
Excit.L6_CT	ENSG00000186818	LILRB4	-2.088577407692947	0.037019071717144726	0.09200005988876203	-1.172793831738187	NA	NA	NA	NA	NA
Excit.L6_CT	ENSG00000118495	PLAGL1	-2.089251997859425	0.036958183372847606	0.09186716661442107	-0.9697538440028888	NA	NA	NA	NA	NA
Excit.L6_CT	ENSG00000259124	ENSG00000259124	-2.0892876545315966	0.03695496738861874	0.09186716661442107	-1.1014833305797922	NA	NA	NA	NA	NA
Excit.L6_CT	ENSG00000248485	PCP4L1	-2.089504149207764	0.0369354461962329	0.09183234035934139	-1.0396161689143595	NA	NA	NA	NA	NA
Excit.L6_CT	ENSG00000278058	ENSG00000278058	-2.090301479603331	0.03686362723646264	0.09169651504914116	-0.5051000537176404	NA	NA	NA	NA	NA
Excit.L6_CT	ENSG00000289371	ENSG00000289371	-2.0904994028369286	0.036845817911651334	0.09166141630867584	-0.9013445306459109	NA	NA	NA	NA	NA
Excit.L6_CT	ENSG00000110047	EHD1	-2.0910117185597	0.036799753330824886	0.09158359822615654	-0.8353560806432953	NA	NA	NA	NA	NA
Excit.L6_CT	ENSG00000260510	ENSG00000260510	-2.091320659665598	0.03677199881905844	0.09154210676474463	-0.6716576833027202	NA	NA	NA	NA	NA
Excit.L6_CT	ENSG00000251504	LINC01099	-2.0920750301906974	0.03670430305580827	0.09140112850195246	-1.3435261222362258	NA	NA	NA	NA	NA
Excit.L6_CT	ENSG00000169087	HSPBAP1	-2.092709764825992	0.03664742559296271	0.09127783759107608	-0.7363433038311241	NA	NA	NA	NA	NA
Excit.L6_CT	ENSG00000177283	FZD8	-2.0927723483840848	0.03664182166504402	0.09127305396660543	-0.9019106843863145	NA	NA	NA	NA	NA
Excit.L6_CT	ENSG00000286525	ENSG00000286525	-2.0928252093639332	0.036637088896919155	0.0912704396165333	-0.8535631537226397	NA	NA	NA	NA	NA
Excit.L6_CT	ENSG00000283518	LINC02775	-2.09311888338403	0.03661080506765362	0.09122330312483225	-0.6225492348431348	NA	NA	NA	NA	NA
Excit.L6_CT	ENSG00000287372	ENSG00000287372	-2.0937709748725872	0.03655250039725217	0.0910963451517559	-1.0508075185855952	NA	NA	NA	NA	NA
Excit.L6_CT	ENSG00000274015	ENSG00000274015	-2.0940170673393754	0.03653051743300535	0.09105071635383953	-0.8264067941754074	NA	NA	NA	NA	NA
Excit.L6_CT	ENSG00000205810	KLRC3	-2.0942825708266746	0.03650681317396767	0.09100078769247752	-1.2644192752469996	NA	NA	NA	NA	NA
Excit.L6_CT	ENSG00000134955	SLC37A2	-2.0943437545277357	0.036501352529847236	0.09099632954623887	-0.9940838619193714	NA	NA	NA	NA	NA
Excit.L6_CT	ENSG00000164488	DACT2	-2.094502751699145	0.036487165294961293	0.09097011329199527	-0.5479216060938437	NA	NA	NA	NA	NA
Excit.L6_CT	ENSG00000286403	ENSG00000286403	-2.096587290989833	0.03630159784194159	0.09057124391092555	-1.1355871181420036	NA	NA	NA	NA	NA
Excit.L6_CT	ENSG00000282608	ADORA3	-2.0971042778424334	0.03625570011992955	0.09046583918757971	-1.0823270927968238	NA	NA	NA	NA	NA
Excit.L6_CT	ENSG00000267568	ENSG00000267568	-2.0971411622004825	0.03625242744732545	0.09046583918757971	-0.5676357400099217	NA	NA	NA	NA	NA
Excit.L6_CT	ENSG00000259221	ENSG00000259221	-2.1001289950999653	0.03598815959999405	0.08988878085756	-0.6377582400512806	NA	NA	NA	NA	NA
Excit.L6_CT	ENSG00000165553	NGB	-2.1025210593442214	0.03577777380179951	0.08944443450449877	-0.6707101732651732	NA	NA	NA	NA	NA
Excit.L6_CT	ENSG00000108479	GALK1	-2.1026480042639193	0.03576663821701608	0.08942561749749355	-0.6470455572935389	NA	NA	NA	NA	NA
Excit.L6_CT	ENSG00000287385	ENSG00000287385	-2.1030651517862666	0.035730066961937805	0.0893431946838364	-0.5202696874354816	NA	NA	NA	NA	NA
Excit.L6_CT	ENSG00000176912	TYMSOS	-2.1035399594773705	0.03568847952925204	0.08924821099352766	-1.1643483452312204	NA	NA	NA	NA	NA
Excit.L6_CT	ENSG00000158865	SLC5A11	-2.103643072317483	0.03567945355467629	0.08923464463916819	-1.4911492120870231	NA	NA	NA	NA	NA
Excit.L6_CT	ENSG00000186838	SELENOV	-2.103912912898098	0.03565584230990675	0.08919359705627794	-0.6283156244463107	NA	NA	NA	NA	NA
Excit.L6_CT	ENSG00000236975	LINC02814	-2.103953965199928	0.03565225137424778	0.08919359705627794	-1.0047349951344475	NA	NA	NA	NA	NA
Excit.L6_CT	ENSG00000074410	CA12	-2.1039747339895545	0.03565043479998093	0.08919359705627794	-1.0468541642173737	NA	NA	NA	NA	NA
Excit.L6_CT	ENSG00000250208	FZD10-AS1	-2.1040571226790465	0.035643229325081224	0.08918905611183608	-0.6715510515679507	NA	NA	NA	NA	NA
Excit.L6_CT	ENSG00000256732	ENSG00000256732	-2.1041453017703033	0.03563551881710735	0.08917876755078975	-0.6088760411085823	NA	NA	NA	NA	NA
Excit.L6_CT	ENSG00000247853	ENSG00000247853	-2.1043415864481174	0.03561836051630004	0.08914483118815422	-0.577583890931236	NA	NA	NA	NA	NA
Excit.L6_CT	ENSG00000123374	CDK2	-2.105018824003315	0.03555921371928879	0.08904028410588269	-0.6552568407985622	NA	NA	NA	NA	NA
Excit.L6_CT	ENSG00000171840	NINJ2	-2.10594260477472	0.03547867031149519	0.08885804025862652	-1.3244034924792607	NA	NA	NA	NA	NA
Excit.L6_CT	ENSG00000180739	S1PR5	-2.106022209391444	0.03547173697654315	0.08884965554217521	-0.9126777220281942	NA	NA	NA	NA	NA
Excit.L6_CT	ENSG00000084754	HADHA	-2.1064883510623287	0.03543116060570604	0.08877494032450915	-0.42043708839732197	0.565740817284144	6255	0.4064273054862356	Astro.1	0.7183984133181379
Excit.L6_CT	ENSG00000247556	OIP5-AS1	-2.106911510665219	0.03539436006523855	0.08870209112936553	-0.3822135105558386	0.39975952463141434	7375	0.8138404202319003	Inhib.Lamp5_Lhx6	2.0358249649768223
Excit.L6_CT	ENSG00000117448	AKR1A1	-2.1075777242380846	0.03533648827434727	0.08860044312843522	-0.737767564735344	NA	NA	NA	NA	NA
Excit.L6_CT	ENSG00000188687	SLC4A5	-2.1075921399204356	0.03533523692575875	0.08860044312843522	-0.8141274927854039	NA	NA	NA	NA	NA
Excit.L6_CT	ENSG00000149090	PAMR1	-2.107762817594026	0.03532042418495371	0.08858705579991426	-1.5600636890591033	NA	NA	NA	NA	NA
Excit.L6_CT	ENSG00000275052	PPP4R3B	-2.1106624862174437	0.03506957824294083	0.088038106459332785	-0.3070511102448861	0.744725939343549	4285	0.9016494949333997	Oligo.2	1.2107131594317415
Excit.L6_CT	ENSG00000170604	IRF2BP1	-2.111223028159371	0.03502126271167415	0.08793463268773791	-0.6741043456918844	NA	NA	NA	NA	NA
Excit.L6_CT	ENSG00000184619	KRBA2	-2.111551043898969	0.03499301602655507	0.08789933473269486	-0.6708770002391491	NA	NA	NA	NA	NA
Excit.L6_CT	ENSG00000183570	PCBP3	-2.111861012999421	0.034966341312610706	0.08784123456270208	-0.8039804474098882	NA	NA	NA	NA	NA
Excit.L6_CT	ENSG00000274275	ENSG00000274275	-2.114529637640226	0.034737408483472135	0.08733100395747517	-0.5757380008367059	NA	NA	NA	NA	NA
Excit.L6_CT	ENSG00000232053	ENSG00000232053	-2.114545321288821	0.034736066832051514	0.08733100395747517	-0.9842012234729494	NA	NA	NA	NA	NA
Excit.L6_CT	ENSG00000231521	ENSG00000231521	-2.1165179991872773	0.0345676679404658	0.08698962237887098	-0.5137604802160213	NA	NA	NA	NA	NA
Excit.L6_CT	ENSG00000232759	STEAP1B-AS1	-2.1171136535832087	0.03451695703104744	0.0868973072467089	-0.7891937725449006	NA	NA	NA	NA	NA
Excit.L6_CT	ENSG00000163492	CCDC141	-2.1182674370332397	0.03441891097740605	0.08665927799432249	-0.9166278304498706	NA	NA	NA	NA	NA
Excit.L6_CT	ENSG00000198951	NAGA	-2.1184418204625626	0.034404112999135386	0.08663082208297682	-0.8514343595541062	NA	NA	NA	NA	NA
Excit.L6_CT	ENSG00000204006	C1orf185	-2.1184576908790462	0.03440276652410383	0.08663082208297682	-0.6239237332429324	NA	NA	NA	NA	NA
Excit.L6_CT	ENSG00000144152	FBLN7	-2.1184955693943626	0.03439955302416463	0.08663082208297682	-1.0659262396216422	NA	NA	NA	NA	NA
Excit.L6_CT	ENSG00000023697	DERA	-2.1186491665379323	0.03438652493462571	0.08661293838991921	-0.704522606080111	NA	NA	NA	NA	NA
Excit.L6_CT	ENSG00000125351	UPF3B	-2.119425580310423	0.03432073422364145	0.08649997905429568	-0.5336012815333525	0.5832485746917192	6110	0.20768050482736436	Inhib.Chandelier	0.35607546051378797
Excit.L6_CT	ENSG00000112473	SLC39A7	-2.1198343945045877	0.03428613599303307	0.0864215695155487	-0.7079792802250312	NA	NA	NA	NA	NA
Excit.L6_CT	ENSG00000213719	CLIC1	-2.1211023797140167	0.03417901534995136	0.08617785921568932	-0.887645469304793	NA	NA	NA	NA	NA
Excit.L6_CT	ENSG00000228918	LINC01344	-2.121654033633686	0.03413250059592811	0.08606933598932517	-1.0645428680539168	NA	NA	NA	NA	NA
Excit.L6_CT	ENSG00000131269	ABCB7	-2.1221850739538977	0.03408777515928265	0.08596530311897252	-0.4382344299453064	0.6592988745723547	5327	0.4241419665105429	Micro.1	0.6433227521974111
Excit.L6_CT	ENSG00000257181	ENSG00000257181	-2.1222526056030313	0.03408209108626453	0.08596530311897252	-0.6304645553858477	NA	NA	NA	NA	NA
Excit.L6_CT	ENSG00000185989	RASA3	-2.123306044155769	0.033993529197070146	0.08578874157280765	-0.6427958548132507	0.30023597460046014	7758	0.3627228534978623	Micro.1	1.2081258882469257
Excit.L6_CT	ENSG00000104611	SH2D4A	-2.1235755872275512	0.03397090057308304	0.08574036628651432	-1.051718075575464	NA	NA	NA	NA	NA
Excit.L6_CT	ENSG00000153551	CMTM7	-2.123636472946508	0.03396579089409767	0.08573620233836612	-1.3328987037541244	NA	NA	NA	NA	NA
Excit.L6_CT	ENSG00000260733	ENSG00000260733	-2.1250363927468197	0.03384848758556593	0.08551850758261867	-0.7296692020252514	NA	NA	NA	NA	NA
Excit.L6_CT	ENSG00000138622	HCN4	-2.1256842688708053	0.033794317727451936	0.0853903531443111	-0.6558136064496809	NA	NA	NA	NA	NA
Excit.L6_CT	ENSG00000058056	USP13	-2.1258118111836364	0.033783662482428214	0.08537450659723372	-0.6342680347964846	0.35030661129460694	7580	0.36584807994769647	Inhib.Vip	1.044365330690317
Excit.L6_CT	ENSG00000290905	ENSG00000290905	-2.1267342276740324	0.03370668682956298	0.0852471626491703	-0.6547304523281507	NA	NA	NA	NA	NA
Excit.L6_CT	ENSG00000083896	YTHDC1	-2.1270952797450287	0.03367659797318985	0.08517975888288706	-0.3360144282077524	0.6696320557919462	5197	0.8152039516166666	Oligo.2	1.217390870950105
Excit.L6_CT	ENSG00000137106	GRHPR	-2.127281192117956	0.033661113641911086	0.08515580198098824	-0.7264536313288225	NA	NA	NA	NA	NA
Excit.L6_CT	ENSG00000229498	ENSG00000229498	-2.127543409563975	0.03363928435627461	0.08512013339614877	-0.6994375778940435	NA	NA	NA	NA	NA
Excit.L6_CT	ENSG00000114735	HEMK1	-2.127600396999752	0.0336345418256236	0.0851168245954813	-0.6982602796614727	NA	NA	NA	NA	NA
Excit.L6_CT	ENSG00000187980	PLA2G2C	-2.128009473251053	0.03360051505016385	0.08505677423057106	-0.49715561454494506	NA	NA	NA	NA	NA
Excit.L6_CT	ENSG00000091656	ZFHX4	-2.128737942158145	0.03353999435619386	0.0849469603583896	-1.6884604460444088	NA	NA	NA	NA	NA
Excit.L6_CT	ENSG00000120253	NUP43	-2.129017932973525	0.03351675777268574	0.08491414554822133	-0.5756673128782226	NA	NA	NA	NA	NA
Excit.L6_CT	ENSG00000272449	ENSG00000272449	-2.1294636416994415	0.03347979662869255	0.08485520716569514	-0.7675108822004509	NA	NA	NA	NA	NA
Excit.L6_CT	ENSG00000287932	ENSG00000287932	-2.1294950138181887	0.03347719635925969	0.08485520716569514	-0.48655048118241273	NA	NA	NA	NA	NA
Excit.L6_CT	ENSG00000289111	ENSG00000289111	-2.130086385489994	0.033428213046640246	0.08475047261057349	-0.43123466867271626	NA	NA	NA	NA	NA
Excit.L6_CT	ENSG00000288840	ENSG00000288840	-2.1310528341833637	0.033348294305911005	0.08457381362199107	-0.5110227188443233	NA	NA	NA	NA	NA
Excit.L6_CT	ENSG00000033867	SLC4A7	-2.1315133801969046	0.033310267922456366	0.0845033209580742	-0.9976446484710546	0.166919617094291	8155	0.5174342587837358	Micro.3	3.09990082526635
Excit.L6_CT	ENSG00000055208	TAB2	-2.1318522783132545	0.03328230950805468	0.08444968560409533	-0.47947752348538303	0.45294638779158325	7067	1.2211050163977233	Micro.3	2.695915122209998
Excit.L6_CT	ENSG00000287069	ENSG00000287069	-2.1322386935363946	0.03325045557034283	0.08439092275138722	-1.125959339869923	NA	NA	NA	NA	NA
Excit.L6_CT	ENSG00000197142	ACSL5	-2.13281262846942	0.03320319177344165	0.0843007266542914	-1.0000711672340157	NA	NA	NA	NA	NA
Excit.L6_CT	ENSG00000146250	PRSS35	-2.1330545408759276	0.033183287437878406	0.08425882392772076	-0.8094863452456073	NA	NA	NA	NA	NA
Excit.L6_CT	ENSG00000008311	AASS	-2.1331036556389495	0.03317924756861525	0.08425719970796125	-1.2195479205408652	NA	NA	NA	NA	NA
Excit.L6_CT	ENSG00000236618	PITPNA-AS1	-2.133303302905726	0.03316283018893993	0.08422413980546598	-0.6198334888157575	NA	NA	NA	NA	NA
Excit.L6_CT	ENSG00000253320	MAILR	-2.1334557062725845	0.03315030245348647	0.08420095272626023	-0.5242050694061325	0.4727194640701261	6955	0.7281210399989891	Astro.4	1.5402814890037513
Excit.L6_CT	ENSG00000140682	TGFB1I1	-2.1335947515942326	0.03313887630431872	0.08418055918206231	-0.6204664210257003	NA	NA	NA	NA	NA
Excit.L6_CT	ENSG00000188803	SHISA6	-2.1336321073095004	0.03313580714699991	0.08418055918206231	-1.4993622235004358	NA	NA	NA	NA	NA
Excit.L6_CT	ENSG00000100216	TOMM22	-2.133969106056947	0.03310813023695882	0.08411970340119344	-0.7197485567879622	NA	NA	NA	NA	NA
Excit.L6_CT	ENSG00000250604	ENSG00000250604	-2.1342385800318735	0.03308601323844237	0.08407212961942186	-1.4789170977716437	NA	NA	NA	NA	NA
Excit.L6_CT	ENSG00000090339	ICAM1	-2.1346605907956944	0.03305140227788908	0.08399690741436334	-0.868280239967965	NA	NA	NA	NA	NA
Excit.L6_CT	ENSG00000107262	BAG1	-2.134690295587064	0.033048967226983174	0.08399690741436334	-0.6953082085875484	NA	NA	NA	NA	NA
Excit.L6_CT	ENSG00000227039	ITGB2-AS1	-2.1354154277276	0.03298957219221637	0.08387007273244297	-1.0578637768777976	NA	NA	NA	NA	NA
Excit.L6_CT	ENSG00000158321	AUTS2	-2.135856758879988	0.03295346790691891	0.08378688023121798	-0.46025374516173145	0.6466094194812555	5482	3.156200070403486	Inhib.Chandelier	4.881153870191928
Excit.L6_CT	ENSG00000185404	SP140L	-2.1361524699602694	0.03292929542524439	0.08374260474523358	-1.0702550079997888	NA	NA	NA	NA	NA
Excit.L6_CT	ENSG00000162645	GBP2	-2.136407974894828	0.032908421783362105	0.08370670209317521	-0.9868514399922084	NA	NA	NA	NA	NA
Excit.L6_CT	ENSG00000108774	RAB5C	-2.136447515826379	0.03290519247526502	0.08370670209317521	-0.5020524959790658	0.6199245591129195	5758	0.2493732263880766	Vasc.Endo	0.40226382827116414
Excit.L6_CT	ENSG00000260785	CASC17	-2.1374177266538124	0.032826040444334986	0.08353145227055052	-1.1445248492828224	NA	NA	NA	NA	NA
Excit.L6_CT	ENSG00000010610	CD4	-2.137950400648852	0.03278265314930818	0.08342961333468796	-1.3197717652068426	NA	NA	NA	NA	NA
Excit.L6_CT	ENSG00000111145	ELK3	-2.1382449868252964	0.03275867968134062	0.08338573009795794	-1.0323856060175054	NA	NA	NA	NA	NA
Excit.L6_CT	ENSG00000290712	DSTNP2	-2.138414380727511	0.03274490118998717	0.08335922041174051	-0.581004853483182	NA	NA	NA	NA	NA
Excit.L6_CT	ENSG00000179523	EIF3J-DT	-2.1385156779659527	0.03273666405298986	0.08334681344221603	-0.6530359425175946	NA	NA	NA	NA	NA
Excit.L6_CT	ENSG00000128928	IVD	-2.138793092565643	0.0327141147661712	0.08331508364909787	-0.4621206114580373	0.6570330056605859	5358	0.3947178507401773	Micro.3	0.6007580248473591
Excit.L6_CT	ENSG00000100918	REC8	-2.139112696359302	0.03268815270218095	0.0832575212210961	-0.7304448732526142	NA	NA	NA	NA	NA
Excit.L6_CT	ENSG00000254239	ENSG00000254239	-2.139322728512468	0.032671100989557354	0.08322264417364629	-0.6092509218167169	NA	NA	NA	NA	NA
Excit.L6_CT	ENSG00000172243	CLEC7A	-2.139383984039601	0.03266612932337508	0.08321853445391535	-1.504506178725148	NA	NA	NA	NA	NA
Excit.L6_CT	ENSG00000101335	MYL9	-2.139467549890297	0.032659347936855286	0.08320981306552272	-0.8904668277263681	NA	NA	NA	NA	NA
Excit.L6_CT	ENSG00000253557	ENSG00000253557	-2.139552208394272	0.03265247911271812	0.08320086708618561	-0.8530639332231617	NA	NA	NA	NA	NA
Excit.L6_CT	ENSG00000157259	GATAD1	-2.1404087289714187	0.03258305440949924	0.08305814523864209	-0.48026042051106294	0.4928193150217329	6806	0.6263106114977567	Oligo.2	1.2708726959497052
Excit.L6_CT	ENSG00000126264	HCST	-2.141110862134712	0.03252623796243313	0.08296450609460557	-0.7844085747680043	NA	NA	NA	NA	NA
Excit.L6_CT	ENSG00000128242	GAL3ST1	-2.1411850915787087	0.032520236304723366	0.08295773683663217	-1.2124165588050972	NA	NA	NA	NA	NA
Excit.L6_CT	ENSG00000267223	ENSG00000267223	-2.142014397767634	0.032453249162527405	0.08282095924278363	-0.4951925725277652	NA	NA	NA	NA	NA
Excit.L6_CT	ENSG00000100697	DICER1	-2.142293791495922	0.03243070783490826	0.08278080190443207	-0.4062728834435251	0.4555798066787969	7052	1.2585253223120125	Oligo.2	2.762469503393346
Excit.L6_CT	ENSG00000243620	ENSG00000243620	-2.142523438261925	0.032412190124623576	0.08275026491738843	-1.3955073346174587	NA	NA	NA	NA	NA
Excit.L6_CT	ENSG00000125144	MT1G	-2.1433161852440334	0.0323483361797249	0.08260426324542282	-1.0933470360024695	NA	NA	NA	NA	NA
Excit.L6_CT	ENSG00000111877	MCM9	-2.1437304037127434	0.0323150147962894	0.08253618497753569	-0.5196259950162996	0.5802548955667101	6144	0.4020351473141223	Micro.3	0.6928595525617615
Excit.L6_CT	ENSG00000123595	RAB9A	-2.143871743264836	0.032303651622186236	0.0825156671681038	-0.7401930793105479	NA	NA	NA	NA	NA
Excit.L6_CT	ENSG00000250155	SLC1A3-AS1	-2.1438879364083254	0.03230234997267046	0.0825156671681038	-1.0583570926932528	NA	NA	NA	NA	NA
Excit.L6_CT	ENSG00000242247	ARFGAP3	-2.1444715989392367	0.03225546361025922	0.08245207223666429	-0.4105578996070797	0.46053436318770397	7016	0.3888706961109208	Vasc.Endo	0.8443901849565684
Excit.L6_CT	ENSG00000138135	CH25H	-2.1447458321462807	0.03223345428029274	0.08240431208765647	-1.215115508105217	NA	NA	NA	NA	NA
Excit.L6_CT	ENSG00000168621	GDNF	-2.14485533858249	0.03222466914610906	0.0823904874305569	-0.6826987042740171	NA	NA	NA	NA	NA
Excit.L6_CT	ENSG00000077150	NFKB2	-2.145812635592897	0.03214795763628367	0.08221967078409632	-0.7534799508835244	NA	NA	NA	NA	NA
Excit.L6_CT	ENSG00000029993	HMGB3	-2.1466825633727358	0.032078383323887724	0.08205020012034867	-0.7872390923806011	NA	NA	NA	NA	NA
Excit.L6_CT	ENSG00000064932	SBNO2	-2.146961925381567	0.03205606819468171	0.08200158664851995	-0.6610316822557077	NA	NA	NA	NA	NA
Excit.L6_CT	ENSG00000101493	ZNF516	-2.147048502603781	0.0320491552072462	0.08199236692500113	-0.9804579961201585	0.22719553313992039	8012	0.3547297548029345	Astro.1	1.5613412372173314
Excit.L6_CT	ENSG00000162367	TAL1	-2.1473133747802065	0.03202801373422882	0.08196366625366003	-1.3507443974718374	NA	NA	NA	NA	NA
Excit.L6_CT	ENSG00000104365	IKBKB	-2.1479236291435724	0.03197935023545525	0.08186449368125838	-0.6210712351341342	0.2751596978380009	7842	0.34337002506819075	Vasc.Endo	1.2478935969407423
Excit.L6_CT	ENSG00000114480	GBE1	-2.148203931083715	0.031957019409598574	0.08182423444615133	-0.5842002938956599	0.3171242962761343	7700	0.43326272870875093	Vasc.Endo	1.3662236977626265
Excit.L6_CT	ENSG00000158805	ZNF276	-2.148284334604152	0.03195061637071313	0.08181629365157295	-0.6319891962837172	0.4433978533693741	7131	0.22089186484591064	OPC.5	0.4981798246594034
Excit.L6_CT	ENSG00000287732	ENSG00000287732	-2.1490022128153647	0.03189349601424533	0.08169535158496993	-0.7328077584735281	NA	NA	NA	NA	NA
Excit.L6_CT	ENSG00000289576	ENSG00000289576	-2.149577806448022	0.03184776036274002	0.08159506842314905	-1.0684177373653316	NA	NA	NA	NA	NA
Excit.L6_CT	ENSG00000094963	FMO2	-2.149710884515437	0.03183719423466359	0.08157643192378905	-0.8257349110679987	NA	NA	NA	NA	NA
Excit.L6_CT	ENSG00000121895	TMEM156	-2.1507371609228705	0.03175581105336636	0.08140999357566919	-1.5802867156988127	NA	NA	NA	NA	NA
Excit.L6_CT	ENSG00000162191	UBXN1	-2.1508027450031397	0.03175061634942373	0.0814050981002297	-0.6821498702390167	NA	NA	NA	NA	NA
Excit.L6_CT	ENSG00000287778	ENSG00000287778	-2.1511362401778538	0.0317242125596545	0.08134581821484256	-1.3388059031224862	NA	NA	NA	NA	NA
Excit.L6_CT	ENSG00000129535	NRL	-2.1514277961508554	0.031701144672113254	0.08130462452754321	-0.7181773590987368	NA	NA	NA	NA	NA
Excit.L6_CT	ENSG00000122035	RASL11A	-2.1523210444464334	0.03163056059549356	0.08115428729309508	-0.5675869471253437	NA	NA	NA	NA	NA
Excit.L6_CT	ENSG00000180929	GPR62	-2.1524528415376905	0.03162015748631616	0.08113777596675101	-0.8670095063631909	NA	NA	NA	NA	NA
Excit.L6_CT	ENSG00000181458	TMEM45A	-2.152459563088633	0.031619627014475585	0.08113777596675101	-1.0380756886756985	NA	NA	NA	NA	NA
Excit.L6_CT	ENSG00000155659	VSIG4	-2.152559755724917	0.03161172061291085	0.08113292975535276	-1.2522759304162419	NA	NA	NA	NA	NA
Excit.L6_CT	ENSG00000144354	CDCA7	-2.1532849927490174	0.03155454132752272	0.08100295598218306	-0.8168631740626889	NA	NA	NA	NA	NA
Excit.L6_CT	ENSG00000007129	CEACAM21	-2.153494194259943	0.03153806394006019	0.0809690452170215	-1.0011276210278297	NA	NA	NA	NA	NA
Excit.L6_CT	ENSG00000125637	PSD4	-2.1542268929410526	0.03148041249169953	0.08083778461599113	-0.8969513658477312	NA	NA	NA	NA	NA
Excit.L6_CT	ENSG00000228804	ENSG00000228804	-2.154263879959728	0.031477504618278945	0.08083778461599113	-0.5626237707669955	NA	NA	NA	NA	NA
Excit.L6_CT	ENSG00000102265	TIMP1	-2.1550436917012945	0.03141625049126911	0.08070647803998014	-0.8646744991568132	NA	NA	NA	NA	NA
Excit.L6_CT	ENSG00000167705	RILP	-2.1552058473084053	0.03140352605725703	0.08069052008490556	-0.5956895525228493	NA	NA	NA	NA	NA
Excit.L6_CT	ENSG00000108854	SMURF2	-2.155808477964174	0.03135627612226657	0.08060254380806697	-0.4781717850061702	0.47374569552770607	6948	0.9317402682900747	Micro.3	1.9667519453706228
Excit.L6_CT	ENSG00000117501	MROH9	-2.155981404909017	0.031342728875991384	0.08057607859187327	-1.1637561549306072	NA	NA	NA	NA	NA
Excit.L6_CT	ENSG00000204267	TAP2	-2.156367439228293	0.03131250475934131	0.0805067304354096	-0.6847154775225613	NA	NA	NA	NA	NA
Excit.L6_CT	ENSG00000170961	HAS2	-2.1566356753249423	0.03129151827154055	0.08047625839671825	-1.1407091696608618	NA	NA	NA	NA	NA
Excit.L6_CT	ENSG00000285577	ENSG00000285577	-2.1567192219387707	0.03128498414862818	0.08046936964947128	-0.5432041094841863	NA	NA	NA	NA	NA
Excit.L6_CT	ENSG00000095970	TREM2	-2.15673863474742	0.03128346605418023	0.08046936964947128	-1.0219491697617487	NA	NA	NA	NA	NA
Excit.L6_CT	ENSG00000110848	CD69	-2.1567661183017814	0.03128131693035106	0.08046936964947128	-1.12848646531726	NA	NA	NA	NA	NA
Excit.L6_CT	ENSG00000166813	KIF7	-2.157338977504003	0.03123655009613945	0.08039485992753796	-1.0291567905343568	NA	NA	NA	NA	NA
Excit.L6_CT	ENSG00000230258	ENSG00000230258	-2.1574025646338852	0.03123158439323843	0.08039042913310983	-0.84279665584162	NA	NA	NA	NA	NA
Excit.L6_CT	ENSG00000185885	IFITM1	-2.1579450868483683	0.03118924484596991	0.08028978675287081	-0.9776792738572719	NA	NA	NA	NA	NA
Excit.L6_CT	ENSG00000169271	HSPB3	-2.1581325870145984	0.031174623424271002	0.08027716600368236	-0.5852066165502003	NA	NA	NA	NA	NA
Excit.L6_CT	ENSG00000100399	CHADL	-2.158392820809649	0.031154339935999503	0.08024161143478513	-1.0894097296787644	NA	NA	NA	NA	NA
Excit.L6_CT	ENSG00000262039	ENSG00000262039	-2.1585756821638507	0.031140093900379185	0.08021325642945908	-0.7689164053855644	NA	NA	NA	NA	NA
Excit.L6_CT	ENSG00000286351	ENSG00000286351	-2.1586376211400236	0.03113526973904374	0.08020916770282814	-0.4258816944347579	NA	NA	NA	NA	NA
Excit.L6_CT	ENSG00000004948	CALCR	-2.15914927839684	0.031095443514904314	0.08013450199157371	-1.1558751833978835	NA	NA	NA	NA	NA
Excit.L6_CT	ENSG00000188452	CERKL	-2.159260256344584	0.031086811028387406	0.08012598057868109	-0.730632764708236	NA	NA	NA	NA	NA
Excit.L6_CT	ENSG00000254987	ENSG00000254987	-2.159359162410874	0.031079119296686365	0.08011448831497849	-0.8938159286158712	NA	NA	NA	NA	NA
Excit.L6_CT	ENSG00000286778	ENSG00000286778	-2.1596333748272745	0.031057802887430704	0.08006786886709663	-1.602817732248759	NA	NA	NA	NA	NA
Excit.L6_CT	ENSG00000164045	CDC25A	-2.160069948560464	0.031023890956100933	0.07999708823019575	-0.5260276452346109	NA	NA	NA	NA	NA
Excit.L6_CT	ENSG00000286279	ENSG00000286279	-2.160634389342051	0.030980093828083477	0.0798924680049858	-1.5427632449173876	NA	NA	NA	NA	NA
Excit.L6_CT	ENSG00000273247	RAB33B-AS1	-2.1608990353084434	0.030959577243090144	0.07984786886800309	-0.4283257562250424	0.7384042952511914	4381	0.5462355658180593	Oligo.2	0.7397513385702071
Excit.L6_CT	ENSG00000100234	TIMP3	-2.160957794690285	0.030955023527953016	0.07984443458131318	-1.371452594663023	NA	NA	NA	NA	NA
Excit.L6_CT	ENSG00000131495	NDUFA2	-2.162173152594827	0.030860965181798643	0.07964327402676218	-0.6897408904593282	NA	NA	NA	NA	NA
Excit.L6_CT	ENSG00000120913	PDLIM2	-2.163087974292311	0.030790327991643295	0.07949110643245949	-0.8003565247025708	NA	NA	NA	NA	NA
Excit.L6_CT	ENSG00000164120	HPGD	-2.1634085523613167	0.03076560774613027	0.07944682783963193	-0.6755104574162286	NA	NA	NA	NA	NA
Excit.L6_CT	ENSG00000185614	INKA1	-2.1635879861156284	0.03075177879790328	0.07941939328942607	-0.7696234103485491	NA	NA	NA	NA	NA
Excit.L6_CT	ENSG00000189431	RASSF10	-2.163620388130563	0.030749282146576	0.07941939328942607	-0.5711066862264592	NA	NA	NA	NA	NA
Excit.L6_CT	ENSG00000105258	POLR2I	-2.1651821113525487	0.030629154218376208	0.0791604548948021	-0.8238913591536399	NA	NA	NA	NA	NA
Excit.L6_CT	ENSG00000254302	ENSG00000254302	-2.166013809728963	0.030565344780097564	0.0790202653782804	-0.8529262481390126	NA	NA	NA	NA	NA
Excit.L6_CT	ENSG00000014257	ACP3	-2.1663302135322886	0.03054109974038544	0.07896582341055416	-1.0183821369393589	NA	NA	NA	NA	NA
Excit.L6_CT	ENSG00000173372	C1QA	-2.166446863571379	0.03053216538572412	0.07895460867193702	-1.1619767746073661	NA	NA	NA	NA	NA
Excit.L6_CT	ENSG00000143621	ILF2	-2.167049531254744	0.030486042214462307	0.07884815009648011	-0.6732107712879271	NA	NA	NA	NA	NA
Excit.L6_CT	ENSG00000149948	HMGA2	-2.1685440385003565	0.030371923631853585	0.07857928508307639	-0.757821910642131	NA	NA	NA	NA	NA
Excit.L6_CT	ENSG00000112837	TBX18	-2.169491040986328	0.030299802200049478	0.07841557164670768	-1.1103627577733717	NA	NA	NA	NA	NA
Excit.L6_CT	ENSG00000251187	ENSG00000251187	-2.1708925885027197	0.03019333420421858	0.07816452377565151	-0.5650940708332074	NA	NA	NA	NA	NA
Excit.L6_CT	ENSG00000101180	HRH3	-2.170950681209173	0.03018892817361557	0.07816452377565151	-0.973010342074224	NA	NA	NA	NA	NA
Excit.L6_CT	ENSG00000069399	BCL3	-2.171393638609864	0.030155350345206552	0.07810697295257084	-0.7001087126089368	NA	NA	NA	NA	NA
Excit.L6_CT	ENSG00000272564	ENSG00000272564	-2.1715019073076074	0.030147148063439193	0.07809390853146803	-0.6539496749881806	NA	NA	NA	NA	NA
Excit.L6_CT	ENSG00000287632	ENSG00000287632	-2.171579065570224	0.030141303835777462	0.07808693246738793	-0.8374802867111384	NA	NA	NA	NA	NA
Excit.L6_CT	ENSG00000272405	ENSG00000272405	-2.1723410799551983	0.030083638645046578	0.07795383934165577	-0.7862919312449899	NA	NA	NA	NA	NA
Excit.L6_CT	ENSG00000122707	RECK	-2.172359097193064	0.03008227634652129	0.07795383934165577	-0.44700357560498416	0.44968817683314405	7090	0.6823536620594014	Excit.L5.2	1.5173929340654813
Excit.L6_CT	ENSG00000228392	ENSG00000228392	-2.172623632815402	0.030062280698417335	0.07791479089078356	-0.7330279095754687	NA	NA	NA	NA	NA
Excit.L6_CT	ENSG00000236556	ENSG00000236556	-2.1733961329365044	0.030003954644558014	0.07778803055996522	-0.6029022837525007	NA	NA	NA	NA	NA
Excit.L6_CT	ENSG00000230630	DNM3OS	-2.1748432765777443	0.029894953176683507	0.0775297686779924	-0.7183851985999052	NA	NA	NA	NA	NA
Excit.L6_CT	ENSG00000235426	ENSG00000235426	-2.176143995302897	0.029797271839209664	0.07731690012310109	-0.7534860906516737	NA	NA	NA	NA	NA
Excit.L6_CT	ENSG00000073921	PICALM	-2.176220748236044	0.02979151644776713	0.07731006153269132	-0.6259296726739894	0.47486101309622625	6942	1.9361105646550805	Micro.3	4.077215250902785
Excit.L6_CT	ENSG00000230424	EMC1-AS1	-2.1768794725268243	0.02974216073694069	0.07720623748809871	-0.7216967481710376	NA	NA	NA	NA	NA
Excit.L6_CT	ENSG00000284377	ENSG00000284377	-2.1775265954731546	0.029693742860329296	0.07710478340972021	-0.9881088834790314	NA	NA	NA	NA	NA
Excit.L6_CT	ENSG00000263293	EFCAB13-DT	-2.177667797397525	0.029683187129742886	0.0770854513807408	-0.6707069058271563	NA	NA	NA	NA	NA
Excit.L6_CT	ENSG00000087365	SF3B2	-2.177721581712433	0.029679167264541437	0.0770830903275691	-0.48042434428089015	0.6808567059802743	5069	0.2619521805999591	Inhib.Lamp5_Lhx6	0.3847390769586521
Excit.L6_CT	ENSG00000109743	BST1	-2.1790365096922084	0.029581034687656223	0.07687656419088842	-0.7635930670594067	NA	NA	NA	NA	NA
Excit.L6_CT	ENSG00000204347	BTBD17	-2.1792155791020917	0.029567692453694033	0.07684994954924881	-0.7664310766404583	NA	NA	NA	NA	NA
Excit.L6_CT	ENSG00000251131	ENSG00000251131	-2.1793624635791424	0.02955675214871797	0.07683662622608309	-0.5197798975300606	NA	NA	NA	NA	NA
Excit.L6_CT	ENSG00000140522	RLBP1	-2.179417334732441	0.029552666109584232	0.07683662622608309	-0.9615506449133009	NA	NA	NA	NA	NA
Excit.L6_CT	ENSG00000228408	ENSG00000228408	-2.1799994190588747	0.02950935053110621	0.07675919443972203	-0.9332468153881737	NA	NA	NA	NA	NA
Excit.L6_CT	ENSG00000105366	SIGLEC8	-2.1808090933140525	0.029449189900619083	0.07663036078308735	-1.1989221801922627	NA	NA	NA	NA	NA
Excit.L6_CT	ENSG00000256577	SLC6A12-AS1	-2.181940362740322	0.029365311009828005	0.07647490109526547	-0.5152616712889257	NA	NA	NA	NA	NA
Excit.L6_CT	ENSG00000198342	ZNF442	-2.1836076496327754	0.029242063999154466	0.07624351282607825	-0.7283461095692524	NA	NA	NA	NA	NA
Excit.L6_CT	ENSG00000119688	ABCD4	-2.1841878156408057	0.029199282404713606	0.07613997874237642	-0.5394670905015001	0.5651393173454252	6258	0.25075295506163386	Excit.L5.2	0.4437011323853235
Excit.L6_CT	ENSG00000135316	SYNCRIP	-2.1843004324007227	0.02919098427031951	0.07612635131746132	-0.4095538037089059	0.6990083775052993	4840	0.4752229637609522	Macro	0.679853030455775
Excit.L6_CT	ENSG00000258457	AJUBA-DT	-2.1845537079165345	0.02917232916084025	0.07609705667064834	-0.6593016957776702	NA	NA	NA	NA	NA
Excit.L6_CT	ENSG00000169714	CNBP	-2.184722848962569	0.029159876732888834	0.0760772526259197	-0.4525104223976522	0.5857913949908116	6081	0.4116541406353338	Vasc.PC	0.7027316279403366
Excit.L6_CT	ENSG00000010310	GIPR	-2.1871781972168307	0.02897962552007704	0.07567869326457045	-0.9384904372963947	NA	NA	NA	NA	NA
Excit.L6_CT	ENSG00000173253	DMRT2	-2.1871850814858482	0.028979121487977044	0.07567869326457045	-0.7648474493841235	NA	NA	NA	NA	NA
Excit.L6_CT	ENSG00000285664	ENSG00000285664	-2.187659644206093	0.0289443945686724	0.07561059428755029	-0.7754706815962458	NA	NA	NA	NA	NA
Excit.L6_CT	ENSG00000258659	TRIM34	-2.188091408316114	0.02891283068836479	0.0755361037910047	-0.9873061116067933	NA	NA	NA	NA	NA
Excit.L6_CT	ENSG00000188486	H2AX	-2.188106911100956	0.028911697917894663	0.0755361037910047	-0.8132558922785204	NA	NA	NA	NA	NA
Excit.L6_CT	ENSG00000204472	AIF1	-2.1881525907323347	0.0289083603828213	0.0755361037910047	-1.1678151770981904	NA	NA	NA	NA	NA
Excit.L6_CT	ENSG00000228701	TNKS2-DT	-2.188262418951287	0.028900337257049033	0.0755361037910047	-0.46221350366912545	NA	NA	NA	NA	NA
Excit.L6_CT	ENSG00000103051	COG4	-2.188341904775291	0.028894531889113065	0.0755361037910047	-0.593994274570175	NA	NA	NA	NA	NA
Excit.L6_CT	ENSG00000196535	MYO18A	-2.188405730923664	0.02888987097732408	0.0755361037910047	-0.5215910964103083	0.4380128285974221	7165	0.5186837935208157	Oligo.2	1.184174890908363
Excit.L6_CT	ENSG00000177096	PHETA2	-2.189436496948621	0.028814688899769188	0.07536710902852865	-0.49415244786251483	NA	NA	NA	NA	NA
Excit.L6_CT	ENSG00000238099	LINC01625	-2.189531153015499	0.028807793335775427	0.07535702722057586	-0.7517970862995105	NA	NA	NA	NA	NA
Excit.L6_CT	ENSG00000168393	DTYMK	-2.189560294123902	0.028805670732716268	0.07535702722057586	-0.7052611256272374	NA	NA	NA	NA	NA
Excit.L6_CT	ENSG00000114857	NKTR	-2.1897947540591023	0.028788597862381075	0.07533862657406305	-0.23367868123923113	0.67512865507296	5130	1.6111908833316337	Vasc.Endo	2.386494590660672
Excit.L6_CT	ENSG00000241343	RPL36A	-2.1905334746380922	0.028734862863693606	0.0752138905421282	-0.6786676807167588	NA	NA	NA	NA	NA
Excit.L6_CT	ENSG00000146592	CREB5	-2.190634629131562	0.028727511560259683	0.07520259206245879	-1.3711996013486156	NA	NA	NA	NA	NA
Excit.L6_CT	ENSG00000272872	ENSG00000272872	-2.1907702079506546	0.0287176610468763	0.0751847480973687	-0.7653920572274939	NA	NA	NA	NA	NA
Excit.L6_CT	ENSG00000129003	VPS13C	-2.19088048310781	0.028709651126022268	0.07517966341570663	-0.2499814124500454	0.7228228350390886	4565	2.0676651797067973	Macro	2.8605421404471576
Excit.L6_CT	ENSG00000063244	U2AF2	-2.191099795430348	0.028693726933604502	0.07514590503220456	-0.5479753894120992	NA	NA	NA	NA	NA
Excit.L6_CT	ENSG00000170525	PFKFB3	-2.1914352633346508	0.028669383463832267	0.07509008796467219	-0.7666156397508457	0.2690989143665125	7868	0.5736797433569827	Astro.4	2.131854543922951
Excit.L6_CT	ENSG00000144028	SNRNP200	-2.19151840453897	0.028663353017891923	0.07508222915257526	-0.5387666898880598	0.6394261094702829	5570	0.23681674642197717	Inhib.Pax6	0.3703582680071702
Excit.L6_CT	ENSG00000274265	ENSG00000274265	-2.1927262845036024	0.028575865708780752	0.0748847242241526	-0.5263388843087594	0.5077038322899692	6703	0.3870995050434597	Astro.4	0.7624514144348082
Excit.L6_CT	ENSG00000141469	SLC14A1	-2.192925573298286	0.02856145328999984	0.07486278956274552	-1.5777413436521641	NA	NA	NA	NA	NA
Excit.L6_CT	ENSG00000168398	BDKRB2	-2.1930487369668468	0.028552549319953616	0.07484736825858992	-0.8601575652185959	NA	NA	NA	NA	NA
Excit.L6_CT	ENSG00000132819	RBM38	-2.193629415688642	0.028510602099724308	0.07476113439483263	-0.789715314063687	NA	NA	NA	NA	NA
Excit.L6_CT	ENSG00000126749	EMG1	-2.1936828342913666	0.028506745904729007	0.07475893359288652	-0.6890241377126933	NA	NA	NA	NA	NA
Excit.L6_CT	ENSG00000100220	RTCB	-2.1942881647132606	0.028463079598047593	0.07466812539060125	-0.5512007858816343	0.4726975292142457	6956	0.24208785575195751	Micro.3	0.5121411490226628
Excit.L6_CT	ENSG00000288915	ENSG00000288915	-2.1946497290036784	0.028437025222369596	0.07464606507526568	-0.6355922475939296	NA	NA	NA	NA	NA
Excit.L6_CT	ENSG00000184574	LPAR5	-2.1952355249137003	0.02839485636262534	0.07454439460386227	-1.37847480298847	NA	NA	NA	NA	NA
Excit.L6_CT	ENSG00000289605	ENSG00000289605	-2.196117821622874	0.028331445561093103	0.07440157068714362	-0.9256364440764704	NA	NA	NA	NA	NA
Excit.L6_CT	ENSG00000177133	PRDM16-DT	-2.196516093168459	0.02830286177921342	0.07433438419596276	-1.285093992151159	NA	NA	NA	NA	NA
Excit.L6_CT	ENSG00000253352	TUG1	-2.1965216404683097	0.028302463827632997	0.07433438419596276	-0.3726473063844039	0.6086417001524513	5862	0.5020760519095191	Vasc.PC	0.824912344625352
Excit.L6_CT	ENSG00000241345	ENSG00000241345	-2.196597558379132	0.02829701812222122	0.07433438419596276	-1.3370413949363997	NA	NA	NA	NA	NA
Excit.L6_CT	ENSG00000120699	EXOSC8	-2.196644881233131	0.028293624040594857	0.07433375781657556	-0.6583309655521534	NA	NA	NA	NA	NA
Excit.L6_CT	ENSG00000186918	ZNF395	-2.197004468869715	0.028267845233747587	0.07428178206704827	-0.7895972780035613	NA	NA	NA	NA	NA
Excit.L6_CT	ENSG00000188011	RTP5	-2.198847901528979	0.02813600780698339	0.07399811860083298	-0.9646300190006165	NA	NA	NA	NA	NA
Excit.L6_CT	ENSG00000289847	ENSG00000289847	-2.199405050266283	0.028096266599107706	0.073909287295741935	-0.5849764835316006	NA	NA	NA	NA	NA
Excit.L6_CT	ENSG00000122678	POLM	-2.1996265306078646	0.02808048195623795	0.07388345114414699	-0.7046405345944261	NA	NA	NA	NA	NA
Excit.L6_CT	ENSG00000163714	U2SURP	-2.1998935651578697	0.02806146089863792	0.07384908677445282	-0.26074210379737817	0.7819944726080418	3777	1.1796526902759161	Oligo.2	1.5085179391890564
Excit.L6_CT	ENSG00000273749	CYFIP1	-2.199947332283132	0.028057632374344183	0.07384685398154528	-0.9543051306976551	0.13483535752988485	8208	0.47394954024003044	Micro.3	3.515024166676641
Excit.L6_CT	ENSG00000246898	LINC00920	-2.2004760140966275	0.028020011241130453	0.073759198828394	-0.5593758421064616	NA	NA	NA	NA	NA
Excit.L6_CT	ENSG00000171860	C3AR1	-2.200822846803341	0.027995354201624544	0.07370642553296389	-1.2080934054226962	NA	NA	NA	NA	NA
Excit.L6_CT	ENSG00000011021	CLCN6	-2.2010843341286184	0.027976776926481157	0.07366534185933515	-0.4504371085310733	0.5316089729145488	6539	0.3820262733114457	Inhib.Pax6	0.718622695958243
Excit.L6_CT	ENSG00000255517	DPP3-DT	-2.2011880552497862	0.02796941104476925	0.0736616011998493	-0.5749601033349865	NA	NA	NA	NA	NA
Excit.L6_CT	ENSG00000154553	PDLIM3	-2.201252676309508	0.027964822748191627	0.0736573456313976	-1.2813485267180171	NA	NA	NA	NA	NA
Excit.L6_CT	ENSG00000182853	VMO1	-2.2015424184379566	0.027944258143247143	0.07361883019239467	-0.5948050359945882	NA	NA	NA	NA	NA
Excit.L6_CT	ENSG00000169499	PLEKHA2	-2.203336012019411	0.027817247246019222	0.07335440957288032	-0.9602276363385993	0.166177003302422	8157	0.25957780513511386	Macro	1.5620561207420123
Excit.L6_CT	ENSG00000165240	ATP7A	-2.2040325661052353	0.02776805628777847	0.07324028044823316	-0.713030336382186	NA	NA	NA	NA	NA
Excit.L6_CT	ENSG00000184785	SMIM10	-2.2041458500573055	0.027760063231978143	0.07322699243010629	-0.5596508572838998	NA	NA	NA	NA	NA
Excit.L6_CT	ENSG00000227155	DOCK8-AS2	-2.2046987579957156	0.0277210798285269	0.07313973148966105	-0.7198974567818484	NA	NA	NA	NA	NA
Excit.L6_CT	ENSG00000187094	CCK	-2.205204467238815	0.027685465634688437	0.0730613246461746	-1.1620559826558188	NA	NA	NA	NA	NA
Excit.L6_CT	ENSG00000269019	HOMER3-AS1	-2.2054344835124065	0.027669279992060713	0.07304194718262112	-0.6133778121289061	NA	NA	NA	NA	NA
Excit.L6_CT	ENSG00000289590	ENSG00000289590	-2.206544696470888	0.027591272103251456	0.0728670705231345	-0.594492481050308	NA	NA	NA	NA	NA
Excit.L6_CT	ENSG00000105889	STEAP1B	-2.206883170997115	0.027567527388109206	0.07281988366670356	-1.078128372237562	NA	NA	NA	NA	NA
Excit.L6_CT	ENSG00000152952	PLOD2	-2.2073624989410843	0.02753393170684276	0.07276216569217911	-1.314865726556133	NA	NA	NA	NA	NA
Excit.L6_CT	ENSG00000122783	CYREN	-2.2077241539905477	0.027508607035708857	0.07270299513063838	-0.699554069375212	NA	NA	NA	NA	NA
Excit.L6_CT	ENSG00000282728	PGR-AS1	-2.207916942057511	0.02749511539594635	0.0726828418510295	-0.954582004750988	NA	NA	NA	NA	NA
Excit.L6_CT	ENSG00000232229	LINC00865	-2.208198888913371	0.0274753945661052	0.0726384591217419	-0.9470908271388685	NA	NA	NA	NA	NA
Excit.L6_CT	ENSG00000016602	CLCA4	-2.2083792850362447	0.02746278313538544	0.07261286450009082	-1.2515530009203037	NA	NA	NA	NA	NA
Excit.L6_CT	ENSG00000129204	USP6	-2.208878320420408	0.02742792179780138	0.072528428358715	-0.7053058035697125	NA	NA	NA	NA	NA
Excit.L6_CT	ENSG00000068976	PYGM	-2.211021639047319	0.027278629500946276	0.07216445383083685	-1.0462517675903444	NA	NA	NA	NA	NA
Excit.L6_CT	ENSG00000289128	ENSG00000289128	-2.212008948551423	0.027210095332811077	0.07200621127157822	-1.1097347452068795	NA	NA	NA	NA	NA
Excit.L6_CT	ENSG00000106852	LHX6	-2.212071173636565	0.027205780963676516	0.07200248342196988	-1.3024614999078241	NA	NA	NA	NA	NA
Excit.L6_CT	ENSG00000112078	KCTD20	-2.2125537072489263	0.027172344618476715	0.07192935580021931	-0.47356090396736283	0.46898873970951843	6976	0.3401056483869945	Vasc.VLMC	0.7251893693602295
Excit.L6_CT	ENSG00000101438	SLC32A1	-2.212582676579288	0.027170338368885133	0.07192935580021931	-1.040395135163985	NA	NA	NA	NA	NA
Excit.L6_CT	ENSG00000012124	CD22	-2.213017513930645	0.027140239411937998	0.07185972140483209	-1.6270273058676346	NA	NA	NA	NA	NA
Excit.L6_CT	ENSG00000231373	GNA14-AS1	-2.213075462776534	0.027136230434823418	0.07185972140483209	-1.1719868605522348	NA	NA	NA	NA	NA
Excit.L6_CT	ENSG00000231246	LINC02884	-2.21407697726629	0.027067025185507992	0.0717118447660524	-1.3102866570862102	NA	NA	NA	NA	NA
Excit.L6_CT	ENSG00000237422	ENSG00000237422	-2.214492442519934	0.02703836109928945	0.07165122318900573	-0.8706574892483252	NA	NA	NA	NA	NA
Excit.L6_CT	ENSG00000188038	NRN1L	-2.2151092262015033	0.026995855907549587	0.07155388912066304	-0.593530177310899	NA	NA	NA	NA	NA
Excit.L6_CT	ENSG00000161542	PRPSAP1	-2.2153512539112765	0.02697919253761616	0.07151737174605567	-0.44203604319239553	0.4372055431862047	7171	0.38993582636955915	Astro.4	0.8918821649145617
Excit.L6_CT	ENSG00000259668	ENSG00000259668	-2.2154081668444774	0.026975275429936062	0.07151737174605567	-0.8133774171477364	NA	NA	NA	NA	NA
Excit.L6_CT	ENSG00000196470	SIAH1	-2.21567210575698	0.026957115914203536	0.07149709219243965	-0.4916992222806485	0.535494323086275	6499	0.3100394643833841	Macro	0.5789780601155556
Excit.L6_CT	ENSG00000276663	ENSG00000276663	-2.216376986315866	0.026908670550966567	0.07139152636541236	-0.7439530592855459	NA	NA	NA	NA	NA
Excit.L6_CT	ENSG00000239713	APOBEC3G	-2.2165057001637614	0.026899832379002345	0.07137571970785717	-0.8351189253451292	NA	NA	NA	NA	NA
Excit.L6_CT	ENSG00000163320	CGGBP1	-2.2180146878268974	0.026796404413161647	0.07112413253621955	-0.5170860473168427	0.6078410801268559	5869	0.45087772762009853	Oligo.2	0.7417690945238528
Excit.L6_CT	ENSG00000171812	COL8A2	-2.218522537203567	0.026761673204048396	0.07105478002746375	-0.9485482490594691	NA	NA	NA	NA	NA
Excit.L6_CT	ENSG00000187634	SAMD11	-2.2187626112920715	0.02674526838377148	0.07101883310649992	-0.7800646767829557	NA	NA	NA	NA	NA
Excit.L6_CT	ENSG00000134825	TMEM258	-2.219240197021601	0.026712659703244483	0.07094401418698525	-0.8259686254450941	NA	NA	NA	NA	NA
Excit.L6_CT	ENSG00000138316	ADAMTS14	-2.2194595892840843	0.026697691532352203	0.07091529597724167	-1.2070573511727531	NA	NA	NA	NA	NA
Excit.L6_CT	ENSG00000227392	HPN-AS1	-2.2199666509780682	0.026663124698784384	0.07086145753280534	-1.3906690657468548	NA	NA	NA	NA	NA
Excit.L6_CT	ENSG00000047634	SCML1	-2.219989881228809	0.026661542000477743	0.07086145753280534	-0.6652116576250982	NA	NA	NA	NA	NA
Excit.L6_CT	ENSG00000127483	HP1BP3	-2.2209943925405606	0.02659318141917478	0.07070590510377156	-0.2817177954200257	0.7516185636617563	4190	1.3375401167184304	Oligo.2	1.7795464100862082
Excit.L6_CT	ENSG00000119720	NRDE2	-2.221553526912059	0.02655519606605857	0.07061248615912989	-0.4870572766495963	0.6392665033070716	5572	0.3031078137055083	Oligo.2	0.4741493761013011
Excit.L6_CT	ENSG00000161533	ACOX1	-2.2216306517813753	0.02654996019696235	0.07060614012456826	-0.4911867059311532	0.4879058939539132	6838	0.2994393848882911	Vasc.Endo	0.6137236475289959
Excit.L6_CT	ENSG00000259255	ENSG00000259255	-2.2224512191648755	0.02649430863340974	0.07047326834863603	-1.3584512630306282	NA	NA	NA	NA	NA
Excit.L6_CT	ENSG00000124181	PLCG1	-2.222550883488064	0.026487556195314673	0.0704628709092751	-0.804534801566493	NA	NA	NA	NA	NA
Excit.L6_CT	ENSG00000141232	TOB1	-2.223289758983611	0.02643754247253357	0.0703373741109493	-0.8855191942836732	NA	NA	NA	NA	NA
Excit.L6_CT	ENSG00000272144	ENSG00000272144	-2.2235032542644393	0.02642310642327263	0.07031406541760049	-0.6314154642685468	NA	NA	NA	NA	NA
Excit.L6_CT	ENSG00000122861	PLAU	-2.2245181039848556	0.026354577916432705	0.07015430666765522	-0.7003476051213509	NA	NA	NA	NA	NA
Excit.L6_CT	ENSG00000065717	TLE2	-2.227754509214647	0.02613706364118053	0.06965011689734957	-1.2391690054444449	NA	NA	NA	NA	NA
Excit.L6_CT	ENSG00000185670	ZBTB3	-2.2283272303094868	0.02609873414890118	0.06956293774440908	-0.7421957822702513	NA	NA	NA	NA	NA
Excit.L6_CT	ENSG00000170949	ZNF160	-2.2292800226704608	0.026035076124309407	0.06942313422580298	-0.5129874099062981	0.4961260069555505	6780	0.2887129979910276	Vasc.Endo	0.5819348188632537
Excit.L6_CT	ENSG00000166340	TPP1	-2.230028059744337	0.02598519247859834	0.0693050338628422	-0.7189443123201458	NA	NA	NA	NA	NA
Excit.L6_CT	ENSG00000254081	LINC01299	-2.2303002123205973	0.0259670642404945	0.0692641390612975	-1.2002884965050897	NA	NA	NA	NA	NA
Excit.L6_CT	ENSG00000126453	BCL2L12	-2.230403209761	0.025960206379641214	0.06925330111825916	-0.7184633833114725	NA	NA	NA	NA	NA
Excit.L6_CT	ENSG00000242474	LINC03015	-2.2314041956537225	0.025893639559391442	0.06909803879837605	-0.692788255440714	NA	NA	NA	NA	NA
Excit.L6_CT	ENSG00000164949	GEM	-2.2326360656576894	0.02581192160900664	0.06891707978355613	-1.2550869404767595	NA	NA	NA	NA	NA
Excit.L6_CT	ENSG00000270114	ENSG00000270114	-2.233820257308682	0.0257335771527331	0.06875976297657174	-0.9076602207861636	NA	NA	NA	NA	NA
Excit.L6_CT	ENSG00000113396	SLC27A6	-2.235944086570333	0.025593583542937552	0.06847430362707758	-1.2510100555579684	NA	NA	NA	NA	NA
Excit.L6_CT	ENSG00000198948	MFAP3L	-2.236038707121338	0.025587361951060823	0.06846505011848475	-1.2853222105140176	NA	NA	NA	NA	NA
Excit.L6_CT	ENSG00000231856	ENSG00000231856	-2.2379020666816984	0.025465107079409535	0.06817019124162053	-0.6339557280671196	NA	NA	NA	NA	NA
Excit.L6_CT	ENSG00000120217	CD274	-2.238022250370122	0.025457239244813967	0.06816103603311617	-0.9333588282575653	NA	NA	NA	NA	NA
Excit.L6_CT	ENSG00000160808	MYL3	-2.2386510746559365	0.0254161075528967	0.06805826076948134	-0.7182126760449937	NA	NA	NA	NA	NA
Excit.L6_CT	ENSG00000177873	ZNF619	-2.2393888562349265	0.02536792235826503	0.067951261056946	-0.6801295713670423	NA	NA	NA	NA	NA
Excit.L6_CT	ENSG00000228789	HCG22	-2.240128213494602	0.025319713709601652	0.06785146595911419	-1.2007057914360963	NA	NA	NA	NA	NA
Excit.L6_CT	ENSG00000132357	CARD6	-2.2405022525638993	0.02529535533406367	0.06780085507605169	-0.9113349069235661	NA	NA	NA	NA	NA
Excit.L6_CT	ENSG00000237489	C10orf143	-2.2407658267685306	0.025278202914585934	0.06776220989003023	-0.7355225277906352	NA	NA	NA	NA	NA
Excit.L6_CT	ENSG00000119917	IFIT3	-2.2410771522562314	0.025257956009786912	0.067722361385251	-0.8667019686059481	NA	NA	NA	NA	NA
Excit.L6_CT	ENSG00000233608	TWIST2	-2.241113143552123	0.02525561623983993	0.067722361385251	-0.9785019253216258	NA	NA	NA	NA	NA
Excit.L6_CT	ENSG00000185519	FAM131C	-2.241259240853246	0.025246120481839048	0.06771283315726502	-0.8762974224647546	NA	NA	NA	NA	NA
Excit.L6_CT	ENSG00000205189	ZBTB10	-2.2419475467779475	0.025201424896390982	0.06762223161153964	-0.6139391736635967	NA	NA	NA	NA	NA
Excit.L6_CT	ENSG00000104903	LYL1	-2.2420398782879447	0.02519543451243595	0.0676134792309035	-1.1122365660085094	NA	NA	NA	NA	NA
Excit.L6_CT	ENSG00000171115	GIMAP8	-2.2420548074784903	0.025194466036155605	0.0676134792309035	-1.387582659056764	NA	NA	NA	NA	NA
Excit.L6_CT	ENSG00000207751	ENSG00000207751	-2.24296506610081	0.025135477303691565	0.06749643775308592	-0.7014132371471572	NA	NA	NA	NA	NA
Excit.L6_CT	ENSG00000100628	ASB2	-2.2430457105658994	0.025130256969761382	0.06748973314302449	-0.5649615831725945	NA	NA	NA	NA	NA
Excit.L6_CT	ENSG00000114316	USP4	-2.2435163465582946	0.025099810179685936	0.06741527165105328	-0.4588026471877415	0.4741502306337697	6944	0.4827308387450277	Micro.4	1.0180968131129848
Excit.L6_CT	ENSG00000267169	ADGRL1-AS1	-2.243629576986111	0.025092489754425896	0.0674029155679863	-0.7585078596917333	NA	NA	NA	NA	NA
Excit.L6_CT	ENSG00000169562	GJB1	-2.243837830322036	0.02507903086626578	0.0673904945747501	-1.1476977719722592	NA	NA	NA	NA	NA
Excit.L6_CT	ENSG00000213600	ENSG00000213600	-2.2438483343603166	0.025078352182615015	0.0673904945747501	-0.6418183375881071	NA	NA	NA	NA	NA
Excit.L6_CT	ENSG00000286656	ENSG00000286656	-2.24428192293478	0.02505035118641997	0.06734812871861635	-0.6311713776044389	NA	NA	NA	NA	NA
Excit.L6_CT	ENSG00000174600	CMKLR1	-2.245713452618609	0.024958095944696494	0.06715109853524202	-1.5860763051723423	NA	NA	NA	NA	NA
Excit.L6_CT	ENSG00000141858	SAMD1	-2.2457334524464816	0.02495680914143085	0.06715109853524202	-0.7013197385172166	NA	NA	NA	NA	NA
Excit.L6_CT	ENSG00000287202	ENSG00000287202	-2.246655129742117	0.024897570159282418	0.06702463753905685	-0.7139970951588789	NA	NA	NA	NA	NA
Excit.L6_CT	ENSG00000170581	STAT2	-2.24699954768657	0.02487546470340266	0.06697240497069948	-0.5268670715595435	0.44842884310575354	7099	0.3345255534116708	Oligo.2	0.7459947292747607
Excit.L6_CT	ENSG00000179954	SSC5D	-2.247121085848303	0.024867668197644997	0.06695868933365674	-0.7930912546030321	NA	NA	NA	NA	NA
Excit.L6_CT	ENSG00000135824	RGS8	-2.2473002639471313	0.024856178035203017	0.06693502409392858	-1.0623731811958426	NA	NA	NA	NA	NA
Excit.L6_CT	ENSG00000149480	MTA2	-2.2474243753444796	0.02484822183778109	0.06692814534132777	-0.7453437238374538	NA	NA	NA	NA	NA
Excit.L6_CT	ENSG00000281880	PAUPAR	-2.247677104546426	0.024832027387584985	0.06689736631801914	-1.2567003777705739	NA	NA	NA	NA	NA
Excit.L6_CT	ENSG00000157833	GAREM2	-2.2482240457564866	0.024797011685703665	0.06682653067664349	-1.1300204958995668	NA	NA	NA	NA	NA
Excit.L6_CT	ENSG00000130827	PLXNA3	-2.248405054859926	0.024785432746589453	0.06680259119648538	-0.7765635691705279	NA	NA	NA	NA	NA
Excit.L6_CT	ENSG00000110315	RNF141	-2.2489207726635407	0.024752468602732884	0.0667282606588034	-0.6859336493870635	NA	NA	NA	NA	NA
Excit.L6_CT	ENSG00000204308	RNF5	-2.2497062968676587	0.024702331807156704	0.06661484189589108	-0.7757188033473907	NA	NA	NA	NA	NA
Excit.L6_CT	ENSG00000164776	PHKG1	-2.250989202010067	0.02462063867973558	0.06643792077576474	-0.9098611269253408	NA	NA	NA	NA	NA
Excit.L6_CT	ENSG00000273409	LINC02712	-2.251408828411995	0.02459396854523267	0.06638764058288296	-1.8018043927272456	NA	NA	NA	NA	NA
Excit.L6_CT	ENSG00000132405	TBC1D14	-2.251532924128323	0.02458608621667392	0.06637359368658674	-0.6174880384466576	0.2529841004277448	7918	0.450113457423944	Macro	1.7792163881559888
Excit.L6_CT	ENSG00000165113	GKAP1	-2.252174136449827	0.02454539252599104	0.06627817661480419	-0.523862348605059	0.5676828717185515	6234	0.38333719451796416	OPC.3	0.6752664447272894
Excit.L6_CT	ENSG00000066583	ISOC1	-2.252358726003807	0.024533688635677866	0.06625379298083016	-0.8388362132695102	NA	NA	NA	NA	NA
Excit.L6_CT	ENSG00000287941	ENSG00000287941	-2.2526940595265894	0.02451243922355047	0.0662036233198453	-0.7940178737121356	NA	NA	NA	NA	NA
Excit.L6_CT	ENSG00000290735	ENSG00000290735	-2.2526980198144977	0.024512188363524562	0.0662036233198453	-0.7458869337629064	NA	NA	NA	NA	NA
Excit.L6_CT	ENSG00000196705	ZNF431	-2.2539646033109606	0.02443207226758195	0.06600705096019951	-0.4648889435316887	0.6290667231220309	5656	0.5105119936861068	Micro.3	0.8115387047536989
Excit.L6_CT	ENSG00000225127	LINC00237	-2.2541156974282592	0.024422530196342378	0.06600285733179757	-0.9330613449212666	NA	NA	NA	NA	NA
Excit.L6_CT	ENSG00000147592	LACTB2	-2.2547523031246977	0.024382362052690926	0.06590258853246958	-0.7642017695252723	NA	NA	NA	NA	NA
Excit.L6_CT	ENSG00000116774	OLFML3	-2.2550824658799904	0.024361552245613934	0.0658607096493905	-1.0621755802157526	NA	NA	NA	NA	NA
Excit.L6_CT	ENSG00000123983	ACSL3	-2.2565454711729496	0.02426952600378232	0.06562623901939392	-0.3751967144724808	0.5730039313654041	6199	1.2220500748419556	Vasc.PC	2.132708011147406
Excit.L6_CT	ENSG00000235750	KIAA0040	-2.2570277102040697	0.024239258323788877	0.06555870129485793	-0.8201508485167289	NA	NA	NA	NA	NA
Excit.L6_CT	ENSG00000158716	DUSP23	-2.2570786639842475	0.02423606213068358	0.06555836354489408	-0.6523013775391031	NA	NA	NA	NA	NA
Excit.L6_CT	ENSG00000225968	ELFN1	-2.257707202942872	0.02419666566640184	0.06546493888125751	-1.112572898761768	NA	NA	NA	NA	NA
Excit.L6_CT	ENSG00000269416	LINC01224	-2.2580298563046832	0.02417646354557449	0.065424567725165	-0.556333722546282	NA	NA	NA	NA	NA
Excit.L6_CT	ENSG00000163909	HEYL	-2.2588126603727976	0.024127511120371953	0.06531349416242266	-0.854646116043463	NA	NA	NA	NA	NA
Excit.L6_CT	ENSG00000171492	LRRC8D	-2.2589905662105365	0.024116397842235644	0.06529767684993436	-0.6109240040940422	0.40824997506408806	7340	0.9927471384291277	Oligo.2	2.4317138985085887
Excit.L6_CT	ENSG00000109920	FNBP4	-2.2595232246442696	0.024083150741326016	0.06522190987650915	-0.26298475804373755	0.8811254754514456	2329	1.029124906943198	OPC.3	1.1679663516889291
Excit.L6_CT	ENSG00000269124	ENSG00000269124	-2.2599241934800993	0.02405814961743711	0.06516762374432931	-1.1016534479238962	NA	NA	NA	NA	NA
Excit.L6_CT	ENSG00000187955	COL14A1	-2.26156626346866	0.023955998653745057	0.06494853901967204	-1.0635734040304723	NA	NA	NA	NA	NA
Excit.L6_CT	ENSG00000128487	SPECC1	-2.26287428022229	0.023874898487881338	0.06475700356060635	-0.609384491116109	0.4153754047699207	7294	1.07952035101622	Vasc.PC	2.598902916782407
Excit.L6_CT	ENSG00000273017	ENSG00000273017	-2.263085252959963	0.023861840037147624	0.06473575608939328	-0.6263030193101329	NA	NA	NA	NA	NA
Excit.L6_CT	ENSG00000119705	SLIRP	-2.2633263214964647	0.023846926361608425	0.06470237985773096	-0.6377968511521664	0.4750210281825542	6940	0.27375782202109966	Oligo.2	0.576306743868805
Excit.L6_CT	ENSG00000143641	GALNT2	-2.2633497902670547	0.02384547490164426	0.06470237985773096	-0.5711691770783643	0.40532391174681615	7353	1.0095604172969523	Micro.3	2.490749714089333
Excit.L6_CT	ENSG00000145936	KCNMB1	-2.263617668199576	0.02382891304177567	0.06467143535582895	-1.074910408010464	NA	NA	NA	NA	NA
Excit.L6_CT	ENSG00000113594	LIFR	-2.2649216308173212	0.023748436713676196	0.06448457832181637	-1.328208366809583	0.13870474601614058	8205	0.4472452420636456	Astro.4	3.2244407989586836
Excit.L6_CT	ENSG00000167755	KLK6	-2.265372742118455	0.023720650629800024	0.06442324886085539	-1.2346660453096001	NA	NA	NA	NA	NA
Excit.L6_CT	ENSG00000067208	EVI5	-2.266398987747393	0.02365754451174856	0.06425890090991222	-0.33932659027103823	0.679393060621283	5085	1.4080659467636665	Excit.L2	2.072535073402186
Excit.L6_CT	ENSG00000180448	ARHGAP45	-2.2665006160697208	0.023651303108002408	0.06425578553994721	-1.3225162550263327	NA	NA	NA	NA	NA
Excit.L6_CT	ENSG00000226939	ENSG00000226939	-2.26674366775342	0.023636382130614492	0.06422253828910385	-1.1982417494219888	NA	NA	NA	NA	NA
Excit.L6_CT	ENSG00000273213	H3-7	-2.2667736046442717	0.02363454486663743	0.06422253828910385	-0.943931899396819	NA	NA	NA	NA	NA
Excit.L6_CT	ENSG00000245648	KLRK1-AS1	-2.2669560233666712	0.023623352286419062	0.06420121404446856	-1.2282398307824791	NA	NA	NA	NA	NA
Excit.L6_CT	ENSG00000096060	FKBP5	-2.2684294372403655	0.023533117471424107	0.06400512028777186	-1.2410580512982494	0.1289335969875617	8219	0.35635676573464486	Macro	2.763878260287912
Excit.L6_CT	ENSG00000100836	PABPN1	-2.2695716469384313	0.02346337255778044	0.06382944033173776	-0.3303256603477152	0.744567117737027	4288	0.9948238835990656	Excit.L2_5.1	1.3361104189272384
Excit.L6_CT	ENSG00000108592	FTSJ3	-2.27050757916613	0.023406357247233483	0.06368132768845473	-0.7204899954085952	NA	NA	NA	NA	NA
Excit.L6_CT	ENSG00000248528	LINC02058	-2.2715556820267433	0.023342651710154063	0.06354986919112478	-1.284516438107923	NA	NA	NA	NA	NA
Excit.L6_CT	ENSG00000180828	BHLHE22	-2.272729391920877	0.023271490550149508	0.06339095700040726	-0.6813131298135123	NA	NA	NA	NA	NA
Excit.L6_CT	ENSG00000258891	ENSG00000258891	-2.272881755106297	0.0232622667313374	0.06337751867516409	-0.7184995519412299	NA	NA	NA	NA	NA
Excit.L6_CT	ENSG00000196411	EPHB4	-2.2731107654821625	0.023248408797071355	0.06335594083266559	-0.7465457145836036	NA	NA	NA	NA	NA
Excit.L6_CT	ENSG00000162576	MXRA8	-2.273741563108107	0.023210274925653918	0.06325897631518962	-0.9320188512723112	NA	NA	NA	NA	NA
Excit.L6_CT	ENSG00000169515	CCDC8	-2.274161757392758	0.023184902943334876	0.06321068268630632	-0.794801949023389	NA	NA	NA	NA	NA
Excit.L6_CT	ENSG00000004468	CD38	-2.2742409688373932	0.023180122736632964	0.06320460402880335	-1.4060737101810137	NA	NA	NA	NA	NA
Excit.L6_CT	ENSG00000109452	INPP4B	-2.276483668365113	0.023045136829830375	0.0628711318554659	-1.1397326472791072	0.14776283932268877	8192	0.5934180474272776	Inhib.Chandelier	4.016016815509033
Excit.L6_CT	ENSG00000072786	STK10	-2.2770718505602088	0.02300984810101268	0.06278868361888496	-0.9704041581538742	NA	NA	NA	NA	NA
Excit.L6_CT	ENSG00000152936	LMNTD1	-2.27788741587448	0.022960995023782585	0.06269679963518815	-1.3733092196034242	NA	NA	NA	NA	NA
Excit.L6_CT	ENSG00000231740	ENSG00000231740	-2.278482517912208	0.022925404859996	0.06260805836107852	-0.4896178856183822	NA	NA	NA	NA	NA
Excit.L6_CT	ENSG00000110852	CLEC2B	-2.2786721337515035	0.022914074944908748	0.06258937137729705	-1.1655147945328814	NA	NA	NA	NA	NA
Excit.L6_CT	ENSG00000272186	VPS11-DT	-2.278730239826948	0.022910603969283835	0.0625889345268445	-0.5714407026899655	NA	NA	NA	NA	NA
Excit.L6_CT	ENSG00000287839	ENSG00000287839	-2.2788843301675232	0.022901401573441744	0.06257544723672802	-0.7046883339974613	NA	NA	NA	NA	NA
Excit.L6_CT	ENSG00000225940	C5orf67	-2.2801221450356026	0.022827594914928025	0.06242196005207642	-0.7827974385914538	NA	NA	NA	NA	NA
Excit.L6_CT	ENSG00000131626	PPFIA1	-2.2801264301058874	0.02282733977081426	0.06242196005207642	-0.4042754518457855	0.41719000623804475	7284	0.8375095843098208	Astro.4	2.007501550341418
Excit.L6_CT	ENSG00000272831	ENSG00000272831	-2.2804312789112138	0.02280919465536547	0.06238541319646318	-0.7668890303540086	NA	NA	NA	NA	NA
Excit.L6_CT	ENSG00000139687	RB1	-2.280707766805071	0.022792748484870826	0.06234826901528471	-0.4571380684331038	0.49182994801695296	6812	1.0041601721017177	Micro.1	2.0416816343747843
Excit.L6_CT	ENSG00000153404	PLEKHG4B	-2.280920817556704	0.022780082750057638	0.06232642713331437	-0.9147702920889839	NA	NA	NA	NA	NA
Excit.L6_CT	ENSG00000108798	ABI3	-2.2812426325813004	0.022760962660622813	0.062280991025864985	-1.1640147505005451	NA	NA	NA	NA	NA
Excit.L6_CT	ENSG00000111678	C12orf57	-2.2819178140351646	0.022720893294437584	0.062205693938367404	-0.817997776329818	NA	NA	NA	NA	NA
Excit.L6_CT	ENSG00000179520	SLC17A8	-2.2819600852324333	0.022718386708431643	0.062205693938367404	-0.9182360043966546	NA	NA	NA	NA	NA
Excit.L6_CT	ENSG00000275830	LINC03082	-2.281997710658688	0.022716155808554916	0.062205693938367404	-1.1033359330540649	NA	NA	NA	NA	NA
Excit.L6_CT	ENSG00000070190	DAPP1	-2.283573683567657	0.022622883765534514	0.06199215522613572	-1.1189259872167558	NA	NA	NA	NA	NA
Excit.L6_CT	ENSG00000258667	HIF1A-AS3	-2.283958820148191	0.022600140678484447	0.061957105948895655	-1.0582687807035855	NA	NA	NA	NA	NA
Excit.L6_CT	ENSG00000120160	EQTN	-2.2842779130172888	0.022581312684090363	0.06191247270543916	-0.6752149154556212	NA	NA	NA	NA	NA
Excit.L6_CT	ENSG00000107672	NSMCE4A	-2.2842906028237433	0.022580564207654225	0.06191247270543916	-0.729931253771508	NA	NA	NA	NA	NA
Excit.L6_CT	ENSG00000142599	RERE	-2.284820016532484	0.02254935730646722	0.0618385429453583	-0.2646649634772684	0.793351380804869	3625	2.853232282800876	Oligo.2	3.596429465977889
Excit.L6_CT	ENSG00000111011	RSRC2	-2.2849437393587815	0.022542069736910156	0.06182685391327285	-0.4327696098788092	0.6890175021433	4967	0.47988299348554847	Micro.3	0.6964743159539417
Excit.L6_CT	ENSG00000167851	CD300A	-2.28565864786584	0.022500000063138067	0.061737349304015206	-1.2424611006989605	NA	NA	NA	NA	NA
Excit.L6_CT	ENSG00000175756	AURKAIP1	-2.286032715719496	0.022478014832251512	0.061690686404163524	-0.7599963186651322	NA	NA	NA	NA	NA
Excit.L6_CT	ENSG00000171621	SPSB1	-2.2863474333865894	0.0224595323029285	0.06165361808647039	-1.2396675952536593	NA	NA	NA	NA	NA
Excit.L6_CT	ENSG00000197696	NMB	-2.2863588678989393	0.022458861033703387	0.06165361808647039	-0.640979676334957	NA	NA	NA	NA	NA
Excit.L6_CT	ENSG00000214717	ZBED1	-2.2864994411702226	0.02245061003125164	0.06164278299993525	-0.7418443933975652	NA	NA	NA	NA	NA
Excit.L6_CT	ENSG00000287387	ENSG00000287387	-2.2874662955984517	0.022393931611533784	0.061500789685670756	-0.5367340014222173	NA	NA	NA	NA	NA
Excit.L6_CT	ENSG00000125107	CNOT1	-2.2889497985138494	0.022307208772574142	0.061303386202105715	-0.3944110850992652	0.6490103991577383	5449	0.6934900406100575	Vasc.Endo	1.068534558937797
Excit.L6_CT	ENSG00000272758	WDR5B-DT	-2.2890813848114213	0.022299530622416724	0.06128908261130062	-0.8153436017581265	NA	NA	NA	NA	NA
Excit.L6_CT	ENSG00000125845	BMP2	-2.2907294220526495	0.022203561292924837	0.06105240222355498	-0.9370793060888326	NA	NA	NA	NA	NA
Excit.L6_CT	ENSG00000148604	RGR	-2.291159770075154	0.02217856036787674	0.06099719488523702	-1.155375119216704	NA	NA	NA	NA	NA
Excit.L6_CT	ENSG00000162849	KIF26B	-2.292181603903911	0.022119295491993794	0.060861219441661805	-1.2410988935890164	0.12592997675009387	8224	0.4004641935009272	Inhib.Sst	3.180054533763969
Excit.L6_CT	ENSG00000117724	CENPF	-2.2922805881906942	0.02211356188376154	0.0608545961831053	-0.6124633047547159	NA	NA	NA	NA	NA
Excit.L6_CT	ENSG00000101670	LIPG	-2.2925024789892205	0.022100713690436875	0.06083035490936641	-0.984157993081553	NA	NA	NA	NA	NA
Excit.L6_CT	ENSG00000152779	SLC16A12	-2.2926660015658404	0.022091249368454278	0.06082457326114411	-1.1671056121514125	NA	NA	NA	NA	NA
Excit.L6_CT	ENSG00000254319	LINC03021	-2.292871624772252	0.02207935336786949	0.060805331902178926	-1.041742677581103	NA	NA	NA	NA	NA
Excit.L6_CT	ENSG00000080503	SMARCA2	-2.292955605947351	0.022074496377240287	0.0607987129296448	-0.372912308393594	0.5798744295716574	6147	1.6182740826835367	Inhib.Chandelier	2.790731924287343
Excit.L6_CT	ENSG00000221887	HMSD	-2.293766610889502	0.022027640372510583	0.060703395065704206	-0.6751846912501179	NA	NA	NA	NA	NA
Excit.L6_CT	ENSG00000229833	PET100	-2.29468577123987	0.0219746404513017	0.0605842890947103	-0.7255456138357379	NA	NA	NA	NA	NA
Excit.L6_CT	ENSG00000175220	ARHGAP1	-2.2952480162072972	0.02194227551666104	0.0605085229582529	-0.777797935959452	0.2133825297920544	8048	0.2414804306001452	Oligo.1	1.1316785438595782
Excit.L6_CT	ENSG00000117010	ZNF684	-2.295438154791147	0.021931339828040516	0.06048509748901992	-0.7671500358204657	NA	NA	NA	NA	NA
Excit.L6_CT	ENSG00000228878	SEPTIN7-DT	-2.295692833742579	0.021916699586733843	0.06046218275589825	-0.8165447448916644	NA	NA	NA	NA	NA
Excit.L6_CT	ENSG00000065320	NTN1	-2.2966087615736677	0.02186411777009444	0.06034671846100915	-1.4740039477508071	NA	NA	NA	NA	NA
Excit.L6_CT	ENSG00000285695	ENSG00000285695	-2.2973437314935077	0.021822003975884238	0.06026404307616309	-0.724715852414986	NA	NA	NA	NA	NA
Excit.L6_CT	ENSG00000133065	SLC41A1	-2.2982936831503795	0.021767676485202326	0.06014752713016432	-0.840413259182359	NA	NA	NA	NA	NA
Excit.L6_CT	ENSG00000132424	PNISR	-2.298386237209268	0.021762389650811533	0.06013962479615365	-0.23718524498443389	0.748471198598385	4240	1.807617898476179	Astro.4	2.4150801017610184
Excit.L6_CT	ENSG00000185697	MYBL1	-2.299422565628738	0.021703269319980914	0.06000970918869974	-0.9621205419881868	NA	NA	NA	NA	NA
Excit.L6_CT	ENSG00000135482	ZC3H10	-2.300202183278875	0.02165888612544401	0.0599003569406811	-0.7673520472210733	NA	NA	NA	NA	NA
Excit.L6_CT	ENSG00000107731	UNC5B	-2.3017783382836265	0.02156939816038469	0.05968617380394558	-1.1550812918878341	NA	NA	NA	NA	NA
Excit.L6_CT	ENSG00000168283	BMI1	-2.3017896918212704	0.021568754721878663	0.05968617380394558	-0.7116796169692072	NA	NA	NA	NA	NA
Excit.L6_CT	ENSG00000154330	PGM5	-2.303221799263009	0.021487727051959022	0.05950004205470383	-1.6036101764665613	NA	NA	NA	NA	NA
Excit.L6_CT	ENSG00000290441	ENSG00000290441	-2.3039670067362397	0.02144566882095208	0.05939685630749889	-1.5736322237577987	NA	NA	NA	NA	NA
Excit.L6_CT	ENSG00000143742	SRP9	-2.30402467753001	0.02144241697548526	0.05939448833585119	-0.5533721086774783	0.44640342526741195	7111	0.29892134427199135	Inhib.Lamp5_Lhx6	0.6696215292096528
Excit.L6_CT	ENSG00000253591	KCNIP1-AS1	-2.304947229320905	0.021390456082843453	0.05927043517084432	-0.9777732177812997	NA	NA	NA	NA	NA
Excit.L6_CT	ENSG00000186001	LRCH3	-2.3065269123093626	0.02130173859392009	0.059064236584686125	-0.3472182613006994	0.6837979197976783	5026	1.218142233733948	Oligo.2	1.7814360039211163
Excit.L6_CT	ENSG00000290911	ENSG00000290911	-2.3065348252758744	0.02130129499844453	0.059064236584686125	-0.985742705655979	NA	NA	NA	NA	NA
Excit.L6_CT	ENSG00000094975	SUCO	-2.308027053906792	0.021217785603155848	0.05886438952599663	-0.344522139388409	0.7223188925914689	4572	0.6243954630708283	OPC.4	0.8644318589406959
Excit.L6_CT	ENSG00000179094	PER1	-2.3086984920107105	0.021180303273890057	0.05879331411750819	-0.8036865850386553	NA	NA	NA	NA	NA
Excit.L6_CT	ENSG00000160584	SIK3	-2.3094980614681524	0.021135743521474824	0.058682770247859506	-0.6714352192421768	0.4526160178807841	7068	2.4531737579958097	Oligo.1	5.419988822936352
Excit.L6_CT	ENSG00000288054	ENSG00000288054	-2.309873011796208	0.02111487584844598	0.058637971929226866	-0.5665432864720694	NA	NA	NA	NA	NA
Excit.L6_CT	ENSG00000213625	LEPROT	-2.310468426484448	0.021081775284908993	0.05855917403430611	-0.6125998748579328	0.30541377103099926	7734	0.19959666051444827	Vasc.Endo	0.6535286861514485
Excit.L6_CT	ENSG00000057252	SOAT1	-2.31049805539303	0.02108012932458779	0.05855917403430611	-0.8633869506942918	NA	NA	NA	NA	NA
Excit.L6_CT	ENSG00000286962	ENSG00000286962	-2.3110409597976975	0.021049989468739653	0.05849711102785338	-0.6886209004067771	NA	NA	NA	NA	NA
Excit.L6_CT	ENSG00000234129	HCCS-DT	-2.311196847913688	0.021041342144042817	0.058479638664129766	-0.9732286778218545	NA	NA	NA	NA	NA
Excit.L6_CT	ENSG00000175895	PLEKHF2	-2.311609087150114	0.02101848961375998	0.058422677804708056	-0.7722911323183527	NA	NA	NA	NA	NA
Excit.L6_CT	ENSG00000099797	TECR	-2.3120075494153585	0.020996421402616223	0.058380983208800495	-0.6931815048372552	0.26925742868313723	7866	0.21809590095392614	Vasc.PC	0.8099902833528947
Excit.L6_CT	ENSG00000248810	LINC02432	-2.3120699402864475	0.020992967813325093	0.05837793091843742	-0.681555811877137	NA	NA	NA	NA	NA
Excit.L6_CT	ENSG00000160862	AZGP1	-2.3125377444239623	0.02096708873772503	0.05831250941872348	-0.8022691937444104	NA	NA	NA	NA	NA
Excit.L6_CT	ENSG00000241468	ATP5MF	-2.3130969199237352	0.020936191508021007	0.058252731368601006	-0.7636723573647313	NA	NA	NA	NA	NA
Excit.L6_CT	ENSG00000230749	MEIS1-AS2	-2.3134882564355097	0.020914591864554657	0.058205703773996455	-0.5094381345972973	NA	NA	NA	NA	NA
Excit.L6_CT	ENSG00000289098	ENSG00000289098	-2.3136672923945203	0.02090471654216444	0.058197828998408585	-0.8146281553579221	NA	NA	NA	NA	NA
Excit.L6_CT	ENSG00000183542	KLRC4	-2.313902329637183	0.02089175846262552	0.0581726736941625	-0.9287400836313363	NA	NA	NA	NA	NA
Excit.L6_CT	ENSG00000129084	PSMA1	-2.315490706986542	0.02080437166796338	0.05797709513406799	-0.7288645627518733	0.2750309316641077	7843	0.4850575360474134	Micro.4	1.7636472127426341
Excit.L6_CT	ENSG00000127249	ATP13A4	-2.3160164868745636	0.020775515542004405	0.05790970473913039	-1.5223755838347126	NA	NA	NA	NA	NA
Excit.L6_CT	ENSG00000158092	NCK1	-2.316852175642982	0.02072972274802145	0.057801567423874364	-0.48989693888680913	0.42711960411089833	7236	0.49536258365804225	Micro.3	1.1597748707629565
Excit.L6_CT	ENSG00000237797	MACORIS	-2.3171489439537143	0.020713482112207218	0.05776928381997692	-1.4420404729439558	NA	NA	NA	NA	NA
Excit.L6_CT	ENSG00000171700	RGS19	-2.317390586672434	0.020700266430163795	0.05774542408414487	-1.1049260083907937	NA	NA	NA	NA	NA
Excit.L6_CT	ENSG00000140678	ITGAX	-2.3177000226160964	0.020683353820651982	0.05770474078763298	-1.7295268728182613	NA	NA	NA	NA	NA
Excit.L6_CT	ENSG00000166927	MS4A7	-2.318708501657104	0.020628317853827356	0.05757712507522437	-1.4789023021406071	NA	NA	NA	NA	NA
Excit.L6_CT	ENSG00000139800	ZIC5	-2.3190334351924204	0.020610612442367116	0.05754066880597759	-1.1036097375010696	NA	NA	NA	NA	NA
Excit.L6_CT	ENSG00000179091	CYC1	-2.319516154992469	0.02058433386747989	0.057483499364006124	-0.8112941547233382	NA	NA	NA	NA	NA
Excit.L6_CT	ENSG00000121742	GJB6	-2.3208847751796426	0.02050998718416596	0.05733079327959758	-1.2126079519614883	NA	NA	NA	NA	NA
Excit.L6_CT	ENSG00000205581	HMGN1	-2.3209237639470506	0.020507872662853033	0.05733079327959758	-0.4710982476036793	0.50823392220313	6696	0.560179974342879	OPC.3	1.1022089433042357
Excit.L6_CT	ENSG00000198001	IRAK4	-2.3209510959240345	0.02050639045079862	0.05733079327959758	-0.8963563719734724	NA	NA	NA	NA	NA
Excit.L6_CT	ENSG00000111875	ASF1A	-2.321088219937136	0.020498955633213856	0.057319354614199874	-0.7800570220560653	NA	NA	NA	NA	NA
Excit.L6_CT	ENSG00000280850	ENSG00000280850	-2.321155695319366	0.020495298005319844	0.057315594692678676	-0.8406024462811441	NA	NA	NA	NA	NA
Excit.L6_CT	ENSG00000196456	ZNF775	-2.3215357057876314	0.020474709479609426	0.057270944904020946	-0.8814629612563449	NA	NA	NA	NA	NA
Excit.L6_CT	ENSG00000233540	DNM3-IT1	-2.321650883947446	0.020468472829666677	0.057259963504079955	-0.7715556915159667	NA	NA	NA	NA	NA
Excit.L6_CT	ENSG00000142156	COL6A1	-2.322720601390967	0.020410629163865615	0.05713684937647876	-1.2008784228072165	NA	NA	NA	NA	NA
Excit.L6_CT	ENSG00000185624	P4HB	-2.32465072245697	0.020306621469543037	0.05687139240678983	-0.5496599457693158	NA	NA	NA	NA	NA
Excit.L6_CT	ENSG00000286757	ENSG00000286757	-2.325216422775824	0.02027622568504269	0.05680552543531463	-1.8188822154769095	NA	NA	NA	NA	NA
Excit.L6_CT	ENSG00000165156	ZHX1	-2.3255934687862316	0.020255988619888084	0.05675524626875019	-0.488047423667853	0.4750936015812286	6939	0.3765447862056237	Inhib.Chandelier	0.7925696851155012
Excit.L6_CT	ENSG00000124193	SRSF6	-2.3269095719812287	0.020185488121453564	0.056614644888718	-0.5284305020218347	0.4813096040567465	6890	0.37175102937234955	OPC.4	0.7723740109048811
Excit.L6_CT	ENSG00000264596	ENSG00000264596	-2.328002486538376	0.020127106387321656	0.0564771482592946	-0.5037832235558976	NA	NA	NA	NA	NA
Excit.L6_CT	ENSG00000105464	GRIN2D	-2.3280295385651835	0.020125663185439104	0.0564771482592946	-1.289397860540186	NA	NA	NA	NA	NA
Excit.L6_CT	ENSG00000019549	SNAI2	-2.3287517303467364	0.020087168314043977	0.056399663629856156	-0.5105439982539957	NA	NA	NA	NA	NA
Excit.L6_CT	ENSG00000087087	SRRT	-2.3292228892335265	0.020062088914918452	0.05633936574248405	-0.6500816962848237	NA	NA	NA	NA	NA
Excit.L6_CT	ENSG00000133943	DGLUCY	-2.3295784097109222	0.02004318297697936	0.05629903357170127	-0.4829486626639208	0.4827689789254295	6885	0.607108220974423	Astro.4	1.2575543323553093
Excit.L6_CT	ENSG00000111602	TIMELESS	-2.3297828607934523	0.0200323176925107	0.05627489314368157	-0.7183538409261072	NA	NA	NA	NA	NA
Excit.L6_CT	ENSG00000164530	PI16	-2.329791017914074	0.020031884299879423	0.05627489314368157	-1.2867489455299408	NA	NA	NA	NA	NA
Excit.L6_CT	ENSG00000260930	LINC01416	-2.3302071619417695	0.020009785195404403	0.05623071865980053	-1.2463860400098672	NA	NA	NA	NA	NA
Excit.L6_CT	ENSG00000113721	PDGFRB	-2.3304419596574766	0.019997325797139535	0.05620207930737412	-1.5553211148948287	NA	NA	NA	NA	NA
Excit.L6_CT	ENSG00000247774	PCED1B-AS1	-2.3307276993953177	0.019982172341492424	0.05616586100523847	-1.2328383124578302	NA	NA	NA	NA	NA
Excit.L6_CT	ENSG00000267106	ZNF561-AS1	-2.3311410611521484	0.019960268554789485	0.05612339212387194	-0.5884626682855202	0.5858253661070183	6078	0.28197404244000834	Astro.4	0.48132781329324936
Excit.L6_CT	ENSG00000178035	IMPDH2	-2.3316328830558715	0.019934234563351867	0.05605655157510886	-0.7445206342294284	NA	NA	NA	NA	NA
Excit.L6_CT	ENSG00000100227	POLDIP3	-2.3316522581956254	0.01993320957214091	0.05605655157510886	-0.67287529570852	NA	NA	NA	NA	NA
Excit.L6_CT	ENSG00000109610	SOD3	-2.3324657369138255	0.01989021616728584	0.05595816946245948	-0.8290201659666924	NA	NA	NA	NA	NA
Excit.L6_CT	ENSG00000251138	LINC02882	-2.3324671552067744	0.019890141279531502	0.05595816946245948	-1.6976550712056278	NA	NA	NA	NA	NA
Excit.L6_CT	ENSG00000214954	LRRC69	-2.3336863165196795	0.019825859066407235	0.055827816780178556	-0.919738850214431	NA	NA	NA	NA	NA
Excit.L6_CT	ENSG00000101966	XIAP	-2.3336919595329992	0.01982556195250072	0.055827816780178556	-0.3831449346020413	0.6209720423534624	5747	0.6046027307325661	Vasc.PC	0.9736392131941123
Excit.L6_CT	ENSG00000267317	ENSG00000267317	-2.334208204436214	0.019798397279312166	0.055763160329774436	-0.5277156944832408	NA	NA	NA	NA	NA
Excit.L6_CT	ENSG00000251152	ENSG00000251152	-2.3344772705232084	0.019784252000149945	0.055735989604788046	-0.8677965931547486	NA	NA	NA	NA	NA
Excit.L6_CT	ENSG00000143553	SNAPIN	-2.3365059225696703	0.019677886438575966	0.05546786781343561	-0.7645667566116741	NA	NA	NA	NA	NA
Excit.L6_CT	ENSG00000275799	ENSG00000275799	-2.3365446590986996	0.019675860295174444	0.05546786781343561	-0.7235393875239725	NA	NA	NA	NA	NA
Excit.L6_CT	ENSG00000188763	FZD9	-2.3366421916525137	0.01967075958949232	0.05546039624844916	-0.8434591657453959	NA	NA	NA	NA	NA
Excit.L6_CT	ENSG00000163273	NPPC	-2.3374262370100385	0.01962979800847482	0.05535750479685968	-0.9682584975301859	NA	NA	NA	NA	NA
Excit.L6_CT	ENSG00000280670	CCDC163	-2.338541820375741	0.01957164421958052	0.05522334285070442	-0.7091187095017	NA	NA	NA	NA	NA
Excit.L6_CT	ENSG00000170873	MTSS1	-2.338767599930664	0.019559893006873868	0.055204344955618954	-1.0369522522946983	0.3012206672552081	7754	0.8835372980762685	OPC.3	2.9331894990050427
Excit.L6_CT	ENSG00000068697	LAPTM4A	-2.3389458627394655	0.019550619273384244	0.055190743403333506	-0.6665143730114377	NA	NA	NA	NA	NA
Excit.L6_CT	ENSG00000133574	GIMAP4	-2.3390294828655445	0.019546270444557926	0.055184753516707916	-1.2113196947446419	NA	NA	NA	NA	NA
Excit.L6_CT	ENSG00000005513	SOX8	-2.339648187576278	0.01951411978220176	0.055112820629468845	-1.5366212549165994	NA	NA	NA	NA	NA
Excit.L6_CT	ENSG00000129351	ILF3	-2.341376480593468	0.01942455499452178	0.05487237491612514	-0.37588625128263486	0.6836375189656604	5031	0.4973614599924895	Inhib.Pax6	0.7275221827277627
Excit.L6_CT	ENSG00000162511	LAPTM5	-2.3420627525809503	0.019389090446480985	0.05482218864260598	-1.6008293510305	NA	NA	NA	NA	NA
Excit.L6_CT	ENSG00000196632	WNK3	-2.3428037104519777	0.019350863524577475	0.05472659188986873	-0.8209299981527457	NA	NA	NA	NA	NA
Excit.L6_CT	ENSG00000139835	GRTP1	-2.3433805677660655	0.0193211484357292	0.05464879103268686	-1.032785114037098	NA	NA	NA	NA	NA
Excit.L6_CT	ENSG00000130119	GNL3L	-2.3439463375097427	0.019292043293726233	0.05457892828160019	-0.5052096933900282	0.58239291678077	6119	0.28932099658714905	Vasc.Endo	0.49677973109013285
Excit.L6_CT	ENSG00000144395	CCDC150	-2.3445833160520286	0.019259320860273762	0.054505021804200984	-0.9840721437161345	NA	NA	NA	NA	NA
Excit.L6_CT	ENSG00000143390	RFX5	-2.3461117565584106	0.019181000935814912	0.054301976829600536	-0.8428925562862405	NA	NA	NA	NA	NA
Excit.L6_CT	ENSG00000087303	NID2	-2.346244642090645	0.019174204846230274	0.05428993673252015	-1.1240654288409497	NA	NA	NA	NA	NA
Excit.L6_CT	ENSG00000186517	ARHGAP30	-2.3469167970969154	0.019139861494297906	0.054210283212790276	-1.1908358793328064	NA	NA	NA	NA	NA
Excit.L6_CT	ENSG00000234807	LINC01135	-2.346948899987297	0.019138222565075774	0.054210283212790276	-1.1084890867965118	NA	NA	NA	NA	NA
Excit.L6_CT	ENSG00000178927	CYBC1	-2.3482542627491747	0.01907168467596995	0.05404189208353749	-0.7477054058653732	NA	NA	NA	NA	NA
Excit.L6_CT	ENSG00000174720	LARP7	-2.3496131545362515	0.019002633555707832	0.05388936364276037	-0.6088173368226646	0.5066720049266784	6712	0.2522721662957395	Micro.3	0.4979003454754647
Excit.L6_CT	ENSG00000260228	CDH13-AS2	-2.350124494372807	0.01897670693782881	0.053828159102495186	-0.9434979511786017	NA	NA	NA	NA	NA
Excit.L6_CT	ENSG00000011600	TYROBP	-2.3512634047226983	0.018919071745662534	0.05368310979703625	-1.3782318574065318	NA	NA	NA	NA	NA
Excit.L6_CT	ENSG00000096696	DSP	-2.3516557145422636	0.018899254222842842	0.05363301874049996	-0.9750418384419829	NA	NA	NA	NA	NA
Excit.L6_CT	ENSG00000101198	NKAIN4	-2.352484925147905	0.018857426490904695	0.05353884377229816	-1.5411964232989344	NA	NA	NA	NA	NA
Excit.L6_CT	ENSG00000258912	LINC02316	-2.3537204706726205	0.018795252515211518	0.05338679015668746	-0.8841302602241452	NA	NA	NA	NA	NA
Excit.L6_CT	ENSG00000234546	LNCTAM34A	-2.353762226379594	0.018793154464209642	0.05338679015668746	-0.7282207517693189	NA	NA	NA	NA	NA
Excit.L6_CT	ENSG00000172548	NIPAL4	-2.3554068402286017	0.018710682468289865	0.053189696409970316	-0.9531865428291678	NA	NA	NA	NA	NA
Excit.L6_CT	ENSG00000005421	PON1	-2.3562391474539868	0.018669065973402007	0.05308921905220355	-0.9739111628655969	NA	NA	NA	NA	NA
Excit.L6_CT	ENSG00000137033	IL33	-2.3562692021597167	0.018667564715770572	0.05308921905220355	-1.4027558322196045	NA	NA	NA	NA	NA
Excit.L6_CT	ENSG00000289430	ENSG00000289430	-2.3575210146405094	0.018605129530376154	0.05295062181497871	-0.9028769646637217	NA	NA	NA	NA	NA
Excit.L6_CT	ENSG00000164330	EBF1	-2.359083694429306	0.01852744645779716	0.05274702702484073	-1.5979116812887548	NA	NA	NA	NA	NA
Excit.L6_CT	ENSG00000119471	HSDL2	-2.359423003190729	0.018510616545033262	0.05271728283943503	-0.7177237720080529	NA	NA	NA	NA	NA
Excit.L6_CT	ENSG00000291105	ENSG00000291105	-2.360471606642166	0.018458689870504696	0.05259962453899567	-0.7853843745900378	NA	NA	NA	NA	NA
Excit.L6_CT	ENSG00000243364	EFNA4	-2.3604916908670663	0.018457696550481857	0.05259962453899567	-0.5756316448164164	NA	NA	NA	NA	NA
Excit.L6_CT	ENSG00000105323	HNRNPUL1	-2.361129096403694	0.018426196256799535	0.052525151644253136	-0.4909315078599261	0.6479312584143595	5466	0.31150544817451525	Vasc.PC	0.4807692855208784
Excit.L6_CT	ENSG00000129226	CD68	-2.3612533177340356	0.018420062785142816	0.0525137086764656	-1.0668233011679276	NA	NA	NA	NA	NA
Excit.L6_CT	ENSG00000127022	CANX	-2.361586402311082	0.018403625450803065	0.052472884440329076	-0.42695221463335725	0.5432148120056456	6424	0.7380105361738383	Inhib.Lamp5_Lhx6	1.3585979613644412
Excit.L6_CT	ENSG00000099377	HSD3B7	-2.3615877140320447	0.01840356074433677	0.052472884440329076	-0.5905114033678645	NA	NA	NA	NA	NA
Excit.L6_CT	ENSG00000234745	HLA-B	-2.3633351016766837	0.018317539992311085	0.05226351652383059	-1.1120534414513732	NA	NA	NA	NA	NA
Excit.L6_CT	ENSG00000119547	ONECUT2	-2.3634413081689525	0.018312323021623833	0.05225464814323337	-0.6295968162245396	NA	NA	NA	NA	NA
Excit.L6_CT	ENSG00000286646	MAP3K5-AS2	-2.364149488315394	0.018277569789601093	0.05216749359436939	-0.9418859941495673	NA	NA	NA	NA	NA
Excit.L6_CT	ENSG00000137752	CASP1	-2.3647439000706774	0.01824844428687019	0.05209636514154877	-1.16901370902801	NA	NA	NA	NA	NA
Excit.L6_CT	ENSG00000163331	DAPL1	-2.3683780857943977	0.018071256865181837	0.05163216247194811	-0.9419712320196578	NA	NA	NA	NA	NA
Excit.L6_CT	ENSG00000130724	CHMP2A	-2.368489198917687	0.018065863322295914	0.05162270446569336	-0.7556598571621377	NA	NA	NA	NA	NA
Excit.L6_CT	ENSG00000197471	SPN	-2.370004099388171	0.017992469277918567	0.05144264321066368	-1.0005370135648697	NA	NA	NA	NA	NA
Excit.L6_CT	ENSG00000125352	RNF113A	-2.3703206686211273	0.017977165188509316	0.05141668436879742	-0.6910495327013337	NA	NA	NA	NA	NA
Excit.L6_CT	ENSG00000239213	NCK1-DT	-2.3712802351929443	0.017930846063067177	0.05130197037787838	-0.9993375627715353	NA	NA	NA	NA	NA
Excit.L6_CT	ENSG00000115525	ST3GAL5	-2.37154621629354	0.017918025471107737	0.05127120914249997	-0.6273239916662434	0.5007790540975295	6756	0.6518454978311824	Oligo.2	1.3016628640866272
Excit.L6_CT	ENSG00000235532	LINC00402	-2.372620026222303	0.01786634836072738	0.051135148114902336	-1.0185851662132768	NA	NA	NA	NA	NA
Excit.L6_CT	ENSG00000250250	CTD-2350J17.1	-2.373094791465898	0.017843542008238237	0.05108757607904604	-0.670797108733953	NA	NA	NA	NA	NA
Excit.L6_CT	ENSG00000289591	ENSG00000289591	-2.374063770550443	0.017797074319766248	0.05096631245161304	-1.7444395242647	NA	NA	NA	NA	NA
Excit.L6_CT	ENSG00000197959	DNM3	-2.3741844284854237	0.017791295573871265	0.05096154251768927	-0.9006371792110032	0.4177264375905217	7281	2.0130932524412923	Oligo.2	4.819166495788415
Excit.L6_CT	ENSG00000256422	LINC02552	-2.375360073097838	0.017735075833306763	0.050847527380462984	-1.2351769555308036	NA	NA	NA	NA	NA
Excit.L6_CT	ENSG00000100219	XBP1	-2.375898488520707	0.017709380719980766	0.05080324777044726	-0.8305725702179925	NA	NA	NA	NA	NA
Excit.L6_CT	ENSG00000130313	PGLS	-2.375914286783628	0.017708627264019162	0.05080324777044726	-0.7547047033456504	NA	NA	NA	NA	NA
Excit.L6_CT	ENSG00000130762	ARHGEF16	-2.377687852721917	0.017624220469088132	0.050599951711737215	-0.6123126879204027	NA	NA	NA	NA	NA
Excit.L6_CT	ENSG00000100815	TRIP11	-2.3782187408545585	0.017599023450873698	0.050539321023600675	-0.37213644797300993	0.7540217190718547	4162	0.6927621048770916	Oligo.2	0.9187561675674685
Excit.L6_CT	ENSG00000227544	LINC03013	-2.3787077820496885	0.017575840564932985	0.05047859633739445	-1.3765156944055745	NA	NA	NA	NA	NA
Excit.L6_CT	ENSG00000140848	CPNE2	-2.3806099162097327	0.01748592510315452	0.05025530318443157	-1.1997602872974131	NA	NA	NA	NA	NA
Excit.L6_CT	ENSG00000233670	PIRT	-2.382991680294391	0.017373906892844463	0.04997973215749777	-0.8226644338692413	NA	NA	NA	NA	NA
Excit.L6_CT	ENSG00000257809	MYL6B-AS1	-2.3836950319310595	0.017340947906655566	0.04989650361436657	-0.7586376666558452	NA	NA	NA	NA	NA
Excit.L6_CT	ENSG00000183801	OLFML1	-2.383723431285992	0.017339618270099392	0.04989650361436657	-0.6050366212652986	NA	NA	NA	NA	NA
Excit.L6_CT	ENSG00000118503	TNFAIP3	-2.3839944007006175	0.017326936187765946	0.049879353942012095	-1.0692474421563025	NA	NA	NA	NA	NA
Excit.L6_CT	ENSG00000128272	ATF4	-2.3841497863096652	0.017319667408414518	0.0498700160795389	-0.5712548200020673	NA	NA	NA	NA	NA
Excit.L6_CT	ENSG00000170989	S1PR1	-2.384158990313922	0.01731923693858233	0.0498700160795389	-1.2428671272326646	NA	NA	NA	NA	NA
Excit.L6_CT	ENSG00000121858	TNFSF10	-2.384831590263108	0.017287804972000536	0.049789842771521764	-1.2601138080262544	NA	NA	NA	NA	NA
Excit.L6_CT	ENSG00000287270	ENSG00000287270	-2.3858930460299774	0.01723830292283831	0.049664590911281635	-0.8743563719379809	NA	NA	NA	NA	NA
Excit.L6_CT	ENSG00000115649	CNPPD1	-2.3863374242459177	0.017217615909717786	0.04961075840032637	-0.8077615066907007	NA	NA	NA	NA	NA
Excit.L6_CT	ENSG00000247151	CSTF3-DT	-2.386367156200558	0.017216232585284773	0.04961075840032637	-0.9004445294418325	NA	NA	NA	NA	NA
Excit.L6_CT	ENSG00000163563	MNDA	-2.386426256347036	0.017213483151000207	0.04961075840032637	-1.4691013013793452	NA	NA	NA	NA	NA
Excit.L6_CT	ENSG00000251363	LINC02315	-2.38649972041677	0.017210066021626252	0.04961075840032637	-1.254885293385295	NA	NA	NA	NA	NA
Excit.L6_CT	ENSG00000149761	NUDT22	-2.386655605423072	0.017202817114587515	0.049596952658461736	-0.7745036153448993	NA	NA	NA	NA	NA
Excit.L6_CT	ENSG00000171806	METTL18	-2.3867594076644414	0.01719799162912192	0.049588809933632905	-0.6425639398985967	NA	NA	NA	NA	NA
Excit.L6_CT	ENSG00000127507	ADGRE2	-2.3868975836538793	0.017191570046336667	0.049576062579800136	-1.197810406783954	NA	NA	NA	NA	NA
Excit.L6_CT	ENSG00000140968	IRF8	-2.3870067547595974	0.01718649792473181	0.04956720421029495	-1.5446904692926424	NA	NA	NA	NA	NA
Excit.L6_CT	ENSG00000159189	C1QC	-2.387270167290943	0.01717426511457084	0.04953768938878657	-1.478450986490767	NA	NA	NA	NA	NA
Excit.L6_CT	ENSG00000151287	TEX30	-2.3876888020074367	0.017154839566992094	0.049487418448203035	-0.8448041137932613	NA	NA	NA	NA	NA
Excit.L6_CT	ENSG00000182511	FES	-2.3877782754293952	0.017150690313577664	0.049481209217656835	-1.004679875309507	NA	NA	NA	NA	NA
Excit.L6_CT	ENSG00000188186	LAMTOR4	-2.389069697064068	0.01709089988722909	0.049331683075775984	-0.689162725082576	NA	NA	NA	NA	NA
Excit.L6_CT	ENSG00000171903	CYP4F11	-2.3892173061982085	0.017084077536924286	0.049317735480543315	-1.0269921055117885	NA	NA	NA	NA	NA
Excit.L6_CT	ENSG00000253444	ENSG00000253444	-2.389496925073405	0.017071160385805167	0.049286188321129215	-0.7405937976444404	NA	NA	NA	NA	NA
Excit.L6_CT	ENSG00000164761	TNFRSF11B	-2.3895809833770594	0.017067278943550954	0.049286188321129215	-0.8599751119102673	NA	NA	NA	NA	NA
Excit.L6_CT	ENSG00000257925	ENSG00000257925	-2.3901984897528328	0.017038788987786328	0.049243426172552084	-0.8194069634909475	NA	NA	NA	NA	NA
Excit.L6_CT	ENSG00000071564	TCF3	-2.391664207160505	0.016971332322587067	0.0490823779300851	-0.72167382617597	NA	NA	NA	NA	NA
Excit.L6_CT	ENSG00000088451	TGDS	-2.3926045204245177	0.016928180023982123	0.04898364733819666	-0.7069281113315001	NA	NA	NA	NA	NA
Excit.L6_CT	ENSG00000287704	ENSG00000287704	-2.3936217231400927	0.016881607793832548	0.04886417955042291	-1.8823614074933186	NA	NA	NA	NA	NA
Excit.L6_CT	ENSG00000050405	LIMA1	-2.394124664086763	0.01685862248241125	0.04880905072019521	-0.8828297295800107	NA	NA	NA	NA	NA
Excit.L6_CT	ENSG00000138621	PPCDC	-2.39461377557767	0.016836295597035904	0.04876150127332279	-0.5834392538755038	0.5478098071403193	6390	0.2896279314350259	Astro.4	0.5287016180797195
Excit.L6_CT	ENSG00000125247	TMTC4	-2.3956522899038015	0.016788975840605	0.04865171278703775	-1.0975199894352012	NA	NA	NA	NA	NA
Excit.L6_CT	ENSG00000088888	MAVS	-2.3958298528917337	0.01678089692575481	0.04863516091464377	-0.48150995121195983	0.6860226172556282	4997	0.31186333759579904	Micro.1	0.4545962913633668
Excit.L6_CT	ENSG00000117362	APH1A	-2.3963590164944573	0.016756840851212526	0.04858016294733264	-0.694540826956117	NA	NA	NA	NA	NA
Excit.L6_CT	ENSG00000231102	ENSG00000231102	-2.39650935369368	0.01675001197153944	0.04856837077635705	-0.6527381852708202	NA	NA	NA	NA	NA
Excit.L6_CT	ENSG00000112701	SENP6	-2.396625651308301	0.016744730976438846	0.04855874003465823	-0.25087058074759194	0.8163600226063306	3314	1.8257720182130432	Micro.1	2.2364789647391596
Excit.L6_CT	ENSG00000072415	PALS1	-2.3967940550299525	0.016737086473802402	0.04854225220281174	-0.6338144436638079	0.33004873594662837	7663	0.42586015956420953	Oligo.2	1.2902947752330574
Excit.L6_CT	ENSG00000213316	LTC4S	-2.398074839199911	0.016679047040662268	0.04838524767824994	-1.1477952495516652	NA	NA	NA	NA	NA
Excit.L6_CT	ENSG00000166483	WEE1	-2.3985072381281034	0.016659492653113325	0.04834232695215398	-0.8450061793981863	NA	NA	NA	NA	NA
Excit.L6_CT	ENSG00000187609	EXD3	-2.399518558152987	0.01661383641161352	0.048229951532308225	-0.4544106728508293	0.6309239168739115	5637	0.36729589846875876	Excit.L5.1	0.5821556112322207
Excit.L6_CT	ENSG00000250072	SH3TC2-DT	-2.39976598940685	0.016602682850235407	0.0482032198041984	-1.590152384887821	NA	NA	NA	NA	NA
Excit.L6_CT	ENSG00000169762	TAPT1	-2.4007151559379727	0.01655995794669623	0.04810171819471721	-0.4978386318463976	0.7124788621843403	4692	0.6034716773837282	Micro.3	0.8470029209478378
Excit.L6_CT	ENSG00000176890	TYMS	-2.4013723679595462	0.016530431510508484	0.04803847693566321	-0.9694637234994639	NA	NA	NA	NA	NA
Excit.L6_CT	ENSG00000269937	ENSG00000269937	-2.401466479535496	0.016526207171193644	0.04803183365026724	-0.6572239852734066	NA	NA	NA	NA	NA
Excit.L6_CT	ENSG00000099203	TMED1	-2.401717316691392	0.01651495260757977	0.04800475373792689	-0.7268863633838774	NA	NA	NA	NA	NA
Excit.L6_CT	ENSG00000204323	SMIM5	-2.401756812772366	0.01651318111166431	0.04800475373792689	-0.9524646450649518	NA	NA	NA	NA	NA
Excit.L6_CT	ENSG00000119403	PHF19	-2.40250251947201	0.016479765700930234	0.04793058615833934	-0.943348121968924	NA	NA	NA	NA	NA
Excit.L6_CT	ENSG00000236188	PRKX-AS1	-2.4026833019198763	0.016471673733248184	0.04792392569095809	-0.597869739840884	NA	NA	NA	NA	NA
Excit.L6_CT	ENSG00000103710	RASL12	-2.4028331094089586	0.016464970878527045	0.04791004912751294	-1.2640164958686353	NA	NA	NA	NA	NA
Excit.L6_CT	ENSG00000188404	SELL	-2.403215068788075	0.016447891682231135	0.04787159453672628	-0.7615107339653392	NA	NA	NA	NA	NA
Excit.L6_CT	ENSG00000100784	RPS6KA5	-2.4039913219214504	0.016413229785612483	0.04778193539561529	-0.6698331916876631	0.4101816349048162	7326	0.7116458757575067	Oligo.2	1.7349530432357025
Excit.L6_CT	ENSG00000282142	ENSG00000282142	-2.4040990377945106	0.016408425049212933	0.04777356041822307	-1.1978442788897765	NA	NA	NA	NA	NA
Excit.L6_CT	ENSG00000090104	RGS1	-2.404555906404094	0.016388059882751257	0.04771987354812881	-1.6835770256151072	NA	NA	NA	NA	NA
Excit.L6_CT	ENSG00000162543	UBXN10	-2.4046796327156437	0.016382548543933662	0.04771503913007477	-0.6346180739926522	NA	NA	NA	NA	NA
Excit.L6_CT	ENSG00000173327	MAP3K11	-2.4050772519922776	0.01636484779468166	0.04768029727833175	-0.8834057316913352	NA	NA	NA	NA	NA
Excit.L6_CT	ENSG00000134419	RPS15A	-2.40630238012339	0.016310414747408443	0.04753287985896522	-0.6513054343605054	NA	NA	NA	NA	NA
Excit.L6_CT	ENSG00000183160	TMEM119	-2.4069542683113374	0.016281516035559038	0.04745982441608669	-1.1849040148013188	NA	NA	NA	NA	NA
Excit.L6_CT	ENSG00000154645	CHODL	-2.407528451726921	0.01625609937458966	0.04740246440366343	-1.2656084557712257	NA	NA	NA	NA	NA
Excit.L6_CT	ENSG00000168036	CTNNB1	-2.4079005074035096	0.016239648702325388	0.047369227503997455	-0.5199629215241868	0.326892673246055	7676	0.8093132246814749	Vasc.Endo	2.4757765802609404
Excit.L6_CT	ENSG00000221963	APOL6	-2.408111917447174	0.016230307606514168	0.04734954350004957	-1.1485288121867865	NA	NA	NA	NA	NA
Excit.L6_CT	ENSG00000261759	ENSG00000261759	-2.4087213487349715	0.016203406511760565	0.04727662938436675	-0.6072644157262337	NA	NA	NA	NA	NA
Excit.L6_CT	ENSG00000110934	BIN2	-2.4088096187512194	0.016199513413579277	0.0472708363622815	-1.556336849518705	NA	NA	NA	NA	NA
Excit.L6_CT	ENSG00000171873	ADRA1D	-2.4089964483351665	0.01619127611808535	0.047252363939012484	-0.7816935212153049	NA	NA	NA	NA	NA
Excit.L6_CT	ENSG00000253853	ENSG00000253853	-2.4094787707890988	0.016170027619096635	0.04720703162125526	-1.133260075568346	NA	NA	NA	NA	NA
Excit.L6_CT	ENSG00000150048	CLEC1A	-2.4101223281026667	0.01614171422172447	0.04713547942662413	-1.1708935831395093	NA	NA	NA	NA	NA
Excit.L6_CT	ENSG00000231131	LNCAROD	-2.4118887880014537	0.01606422275784601	0.04694238678530945	-2.0589396799220347	NA	NA	NA	NA	NA
Excit.L6_CT	ENSG00000168297	PXK	-2.4118915055664907	0.01606410379587598	0.04694238678530945	-0.9938624778753935	0.17593863604145063	8133	0.6442036767403443	Oligo.2	3.661524786338413
Excit.L6_CT	ENSG00000261472	ENSG00000261472	-2.4152641088285836	0.015917063888586037	0.04658377738976757	-0.7121819550495745	NA	NA	NA	NA	NA
Excit.L6_CT	ENSG00000005893	LAMP2	-2.415269575158029	0.015916826531111747	0.04658377738976757	-0.8423194693838474	0.2050525132058933	8068	0.635335665945691	Oligo.1	3.098404676989988
Excit.L6_CT	ENSG00000134470	IL15RA	-2.4157563120085452	0.01589570406888008	0.0465432526086315	-1.0712961834370112	NA	NA	NA	NA	NA
Excit.L6_CT	ENSG00000012983	MAP4K5	-2.4172833581570004	0.015829596427503763	0.04638805575609547	-0.6381838717096605	0.42396303782826533	7253	1.4371842598029068	Oligo.2	3.389881031055983
Excit.L6_CT	ENSG00000177469	CAVIN1	-2.4179786099655307	0.015799578469536453	0.04630556528386911	-1.2398967151019606	NA	NA	NA	NA	NA
Excit.L6_CT	ENSG00000228420	LINC01768	-2.4196089674904186	0.01572938329931216	0.04613922489879218	-0.7269633160909958	NA	NA	NA	NA	NA
Excit.L6_CT	ENSG00000237886	NALT1	-2.4199502347075548	0.015714724838836517	0.046105953292253005	-0.6047871350893866	NA	NA	NA	NA	NA
Excit.L6_CT	ENSG00000254670	RASSF10-DT	-2.4208946188649487	0.015674223400510393	0.04600891445920961	-0.8328045351052785	NA	NA	NA	NA	NA
Excit.L6_CT	ENSG00000105281	SLC1A5	-2.4213144728135796	0.015656246841930926	0.0459670375287972	-1.0334724364349466	NA	NA	NA	NA	NA
Excit.L6_CT	ENSG00000163935	SFMBT1	-2.4218604278540514	0.015632898284782495	0.045914806151109426	-0.44605500134150006	0.6200309554697386	5756	0.6524176613681999	Micro.3	1.0522340144677533
Excit.L6_CT	ENSG00000104946	TBC1D17	-2.4222274912753528	0.015617217542137308	0.04588086947918243	-0.749393675035767	NA	NA	NA	NA	NA
Excit.L6_CT	ENSG00000146066	HIGD2A	-2.423014229098395	0.015583655230456931	0.04580818227885205	-0.7776411321586824	NA	NA	NA	NA	NA
Excit.L6_CT	ENSG00000156232	WHAMM	-2.4234801336561635	0.015563809679679573	0.045760702878792095	-0.6248404645463499	NA	NA	NA	NA	NA
Excit.L6_CT	ENSG00000057608	GDI2	-2.4237801229901774	0.01555104320269296	0.04573401976771085	-0.5095160314396436	0.4757237056664321	6934	0.4637071743245099	Micro.1	0.9747405243867584
Excit.L6_CT	ENSG00000104327	CALB1	-2.424209864421695	0.01553277102010151	0.04568570514873774	-1.1700128166273995	NA	NA	NA	NA	NA
Excit.L6_CT	ENSG00000157992	KRTCAP3	-2.424573078705088	0.015517342264954595	0.045651162451095205	-0.6832781059792907	NA	NA	NA	NA	NA
Excit.L6_CT	ENSG00000054690	PLEKHH1	-2.424636208015332	0.015514662012388146	0.04564869682581076	-1.381548323342874	0.07157916016297386	8253	0.2692533891829005	Oligo.2	3.761617048451745
Excit.L6_CT	ENSG00000178718	RPP25	-2.4257428206949316	0.015467745284047832	0.045526871141311945	-0.8838361909981978	NA	NA	NA	NA	NA
Excit.L6_CT	ENSG00000149311	ATM	-2.425781898665443	0.015466090795663712	0.045526871141311945	-0.6418197251729584	0.34490187648996257	7599	1.0954228728060225	Micro.3	3.17604207884877
Excit.L6_CT	ENSG00000259713	ENSG00000259713	-2.4264483818566975	0.015437897150157733	0.04545521523062127	-1.0117445686209918	NA	NA	NA	NA	NA
Excit.L6_CT	ENSG00000111348	ARHGDIB	-2.426894564136911	0.015419048026359126	0.045421304100473035	-1.4674236369456726	NA	NA	NA	NA	NA
Excit.L6_CT	ENSG00000244509	APOBEC3C	-2.4272166274583125	0.015405454961737246	0.0453920539776277	-0.7504039391109084	NA	NA	NA	NA	NA
Excit.L6_CT	ENSG00000149273	RPS3	-2.427977084159402	0.0153734009001459	0.04532167693564368	-0.532585624998624	0.49339872596027334	6800	0.35727768828509776	Vasc.Endo	0.7241155468931317
Excit.L6_CT	ENSG00000286572	ENSG00000286572	-2.4280294045404327	0.015371197703857137	0.04532167693564368	-0.5763003434234307	NA	NA	NA	NA	NA
Excit.L6_CT	ENSG00000271009	ENSG00000271009	-2.42809563088713	0.015368409330540048	0.04532062158881142	-1.1899805554860303	NA	NA	NA	NA	NA
Excit.L6_CT	ENSG00000235033	DAAM2-AS1	-2.428154620381258	0.015365926030939144	0.045318691626597477	-0.9851583014640015	NA	NA	NA	NA	NA
Excit.L6_CT	ENSG00000111269	CREBL2	-2.4283035098386616	0.015359659757179948	0.045305602759542804	-0.7118557011849965	0.2681704088220271	7870	0.2733598504023108	Micro.3	1.0193512833987874
Excit.L6_CT	ENSG00000185436	IFNLR1	-2.4288445990174345	0.015336906039456024	0.045254647732522066	-0.9825360053157418	NA	NA	NA	NA	NA
Excit.L6_CT	ENSG00000204482	LST1	-2.429902224398839	0.015292516906167408	0.045161311993186556	-1.3743321650414362	NA	NA	NA	NA	NA
Excit.L6_CT	ENSG00000290885	ENSG00000290885	-2.430163769110294	0.015281557214812546	0.04513432512312931	-0.5725684580661403	NA	NA	NA	NA	NA
Excit.L6_CT	ENSG00000141506	PIK3R5	-2.430268995750933	0.0152771497834307	0.045126686331316335	-1.875298049076347	NA	NA	NA	NA	NA
Excit.L6_CT	ENSG00000237844	ENSG00000237844	-2.4303170182060208	0.015275138729275191	0.04512612514442528	-1.3537811155910013	NA	NA	NA	NA	NA
Excit.L6_CT	ENSG00000184343	SRPK3	-2.4309180407348276	0.015249989223574852	0.045067946685770396	-0.8814212020494169	NA	NA	NA	NA	NA
Excit.L6_CT	ENSG00000264635	ENSG00000264635	-2.4309907296009023	0.015246950068702724	0.04506433953989188	-0.5739626714742776	NA	NA	NA	NA	NA
Excit.L6_CT	ENSG00000269982	ENSG00000269982	-2.4323708754685125	0.015189346801486038	0.04492623701847983	-0.7538761082037868	NA	NA	NA	NA	NA
Excit.L6_CT	ENSG00000186684	CYP27C1	-2.432425723469514	0.015187061576653069	0.04492484014199153	-0.8910511196229648	NA	NA	NA	NA	NA
Excit.L6_CT	ENSG00000170458	CD14	-2.4325777452631976	0.015180729221063033	0.04491146968695582	-1.293987328425912	NA	NA	NA	NA	NA
Excit.L6_CT	ENSG00000223774	ENSG00000223774	-2.433557268538538	0.015139983718089962	0.04481284001653532	-1.1617599163659411	NA	NA	NA	NA	NA
Excit.L6_CT	ENSG00000180340	FZD2	-2.435091961307587	0.015076338637526216	0.04464527622345837	-0.8969960052667789	NA	NA	NA	NA	NA
Excit.L6_CT	ENSG00000132688	NES	-2.4355924532084687	0.015055633890493773	0.044589292196299236	-0.9834882362136205	NA	NA	NA	NA	NA
Excit.L6_CT	ENSG00000289557	ENSG00000289557	-2.435989573956282	0.015039223336727291	0.044556665983273826	-1.0287970388547423	NA	NA	NA	NA	NA
Excit.L6_CT	ENSG00000214013	GANC	-2.4368819339547207	0.015002405158068147	0.04445821571596851	-0.6117736994226668	0.4531206091359129	7066	0.38995366195429915	Oligo.2	0.8605957312291066
Excit.L6_CT	ENSG00000166394	CYB5R2	-2.4369988938324374	0.014997585371268345	0.04444924835546341	-0.9312716333500896	NA	NA	NA	NA	NA
Excit.L6_CT	ENSG00000255274	SMIM35	-2.437005391554694	0.014997317647406862	0.04444924835546341	-1.389490324256173	NA	NA	NA	NA	NA
Excit.L6_CT	ENSG00000290571	GOLGA2P5	-2.4380722923004403	0.014953415578941986	0.04433484755279684	-1.0574572781733749	NA	NA	NA	NA	NA
Excit.L6_CT	ENSG00000136044	APPL2	-2.4388186187600494	0.014922772321642016	0.04426987886152151	-0.5519191459570504	0.39631476808081983	7391	0.8506408371398518	Micro.3	2.146376833896793
Excit.L6_CT	ENSG00000287373	ENSG00000287373	-2.438844253301448	0.014921720783621745	0.04426987886152151	-1.439690460534784	NA	NA	NA	NA	NA
Excit.L6_CT	ENSG00000198830	HMGN2	-2.439123386236779	0.014910274883003245	0.04425399587984434	-0.6417541712781787	0.4493048898060366	7091	0.2056720799984857	Inhib.Lamp5_Lhx6	0.4577561577112451
Excit.L6_CT	ENSG00000152804	HHEX	-2.440679171746278	0.014846621424568947	0.044080910484162295	-1.094439694980471	NA	NA	NA	NA	NA
Excit.L6_CT	ENSG00000142173	COL6A2	-2.4408748991657636	0.014838630435453316	0.04406774474958451	-1.0976051816817156	NA	NA	NA	NA	NA
Excit.L6_CT	ENSG00000152457	DCLRE1C	-2.441011324121086	0.014833062841215171	0.04406177142235818	-0.7545830625898904	NA	NA	NA	NA	NA
Excit.L6_CT	ENSG00000243629	LINC00880	-2.441178450318817	0.014826244821578452	0.04405207993749569	-0.7687017238267903	NA	NA	NA	NA	NA
Excit.L6_CT	ENSG00000120907	ADRA1A	-2.441474097897142	0.014814190464903886	0.04403738480330114	-1.9120051056861325	NA	NA	NA	NA	NA
Excit.L6_CT	ENSG00000203801	LINC00222	-2.4420589352963997	0.014790370531042235	0.04397712764089592	-0.8247695715106882	NA	NA	NA	NA	NA
Excit.L6_CT	ENSG00000224957	LINC01266	-2.442707079737949	0.01476401165576126	0.043914561136689956	-1.2449053284254186	NA	NA	NA	NA	NA
Excit.L6_CT	ENSG00000184828	ZBTB7C	-2.4437679241058814	0.014720958486805064	0.0438022756127557	-1.5960941015959906	NA	NA	NA	NA	NA
Excit.L6_CT	ENSG00000249867	LINC02742	-2.444909464758079	0.014674754188917642	0.043675283305474315	-1.2376495639911993	NA	NA	NA	NA	NA
Excit.L6_CT	ENSG00000164430	CGAS	-2.4450226205280123	0.014670181147949055	0.043666917579120425	-1.1181315882682097	NA	NA	NA	NA	NA
Excit.L6_CT	ENSG00000165775	FUNDC2	-2.446622384112646	0.014605663323265424	0.04350100206136024	-0.791689743125193	NA	NA	NA	NA	NA
Excit.L6_CT	ENSG00000258634	ENSG00000258634	-2.4467423755166084	0.014600834234531427	0.04349184665605106	-0.7546809851879666	NA	NA	NA	NA	NA
Excit.L6_CT	ENSG00000130037	KCNA5	-2.448636802754042	0.014524779092391159	0.043306945723673794	-0.6782538425774821	NA	NA	NA	NA	NA
Excit.L6_CT	ENSG00000289950	ENSG00000289950	-2.44922598097888	0.014501196923260067	0.04324704052935184	-0.9365497741031655	NA	NA	NA	NA	NA
Excit.L6_CT	ENSG00000099624	ATP5F1D	-2.4493913227153583	0.01449458511247356	0.043232525166958934	-0.70700010259533	NA	NA	NA	NA	NA
Excit.L6_CT	ENSG00000277214	ENSG00000277214	-2.450172465106075	0.014463384189422767	0.04316544143248177	-0.5520505591418088	NA	NA	NA	NA	NA
Excit.L6_CT	ENSG00000110446	SLC15A3	-2.450663487748129	0.014443801806865704	0.04312257937037737	-1.2301220067244072	NA	NA	NA	NA	NA
Excit.L6_CT	ENSG00000290740	ENSG00000290740	-2.450746229663823	0.014440504298641611	0.043117929451782035	-0.7681902175923011	NA	NA	NA	NA	NA
Excit.L6_CT	ENSG00000260192	LINC02240	-2.451296976827525	0.014418572346713869	0.04306282062812699	-0.9576538400299418	NA	NA	NA	NA	NA
Excit.L6_CT	ENSG00000172086	KRCC1	-2.4515828828218824	0.014407198553606405	0.04304668621680288	-0.7632138154576127	0.3795144806665929	7457	0.3113515230304867	Micro.3	0.8203943166638008
Excit.L6_CT	ENSG00000162585	FAAP20	-2.45277834987892	0.014359726790742584	0.042923284665211246	-0.7792198640330052	NA	NA	NA	NA	NA
Excit.L6_CT	ENSG00000130518	IQCN	-2.4529840888213865	0.014351570890156835	0.042904080909408414	-0.8350358710029968	NA	NA	NA	NA	NA
Excit.L6_CT	ENSG00000173530	TNFRSF10D	-2.4535027621016536	0.014331027811833985	0.04286335174136948	-1.4308350968119874	NA	NA	NA	NA	NA
Excit.L6_CT	ENSG00000164089	ETNPPL	-2.4549888973678144	0.014272310289742353	0.0427191009008332	-1.826894937919518	NA	NA	NA	NA	NA
Excit.L6_CT	ENSG00000196329	GIMAP5	-2.4556568145278592	0.014245990051717759	0.042665655484839984	-1.258466128902239	NA	NA	NA	NA	NA
Excit.L6_CT	ENSG00000143919	CAMKMT	-2.4565889997315145	0.01420932765851058	0.042576437651498454	-0.3827659397290428	0.7574380987797217	4116	1.1317123639392572	Astro.1	1.4941318185109964
Excit.L6_CT	ENSG00000224101	ELMO1-AS1	-2.456749245921193	0.014203033659160915	0.042564786527206966	-1.1317535996686814	NA	NA	NA	NA	NA
Excit.L6_CT	ENSG00000169957	ZNF768	-2.4572073773401732	0.014185053192351006	0.04252427027660996	-0.8086196483945101	NA	NA	NA	NA	NA
Excit.L6_CT	ENSG00000158715	SLC45A3	-2.457610373195222	0.014169253287332238	0.042482044338789215	-1.3072181272781456	NA	NA	NA	NA	NA
Excit.L6_CT	ENSG00000132965	ALOX5AP	-2.4577235954729333	0.014164817080509954	0.042473882775294854	-1.3503577736237473	NA	NA	NA	NA	NA
Excit.L6_CT	ENSG00000090621	PABPC4	-2.458414720293192	0.014137764452420407	0.04240208649969594	-0.635234801011635	NA	NA	NA	NA	NA
Excit.L6_CT	ENSG00000188487	INSC	-2.4591379585327022	0.01410950372024456	0.042323387263970495	-0.8648468134565036	NA	NA	NA	NA	NA
Excit.L6_CT	ENSG00000137462	TLR2	-2.459564298464302	0.014092867774670706	0.04228372241873594	-1.8447899958521417	NA	NA	NA	NA	NA
Excit.L6_CT	ENSG00000075461	CACNG4	-2.4602863702078044	0.014064731809274651	0.04220952576405787	-1.8273298535168876	NA	NA	NA	NA	NA
Excit.L6_CT	ENSG00000174738	NR1D2	-2.460480568514782	0.014057173232295444	0.04219195163472397	-0.4190321136110141	0.6304026683479378	5643	0.6593944014592891	Inhib.Chandelier	1.0459892296892213
Excit.L6_CT	ENSG00000170561	IRX2	-2.4624291074189593	0.01398153084792319	0.042020901687269456	-0.7687187975921013	NA	NA	NA	NA	NA
Excit.L6_CT	ENSG00000162777	DENND2D	-2.4630681655368387	0.013956801066378872	0.0419618454774167	-0.7949416663184752	NA	NA	NA	NA	NA
Excit.L6_CT	ENSG00000166987	MBD6	-2.4633531569047973	0.013945785163854666	0.04194399276129611	-0.6670051452229444	NA	NA	NA	NA	NA
Excit.L6_CT	ENSG00000170412	GPRC5C	-2.4636621094344133	0.013933851764919703	0.04191364325332896	-1.1254949782679173	NA	NA	NA	NA	NA
Excit.L6_CT	ENSG00000204025	TRPC5OS	-2.4637941923145608	0.013928752773585431	0.04191000353159758	-0.5774227109473641	NA	NA	NA	NA	NA
Excit.L6_CT	ENSG00000105976	MET	-2.4643807261780775	0.013906129862996231	0.0418552044218446	-1.4817991955536325	NA	NA	NA	NA	NA
Excit.L6_CT	ENSG00000204131	NHSL2	-2.4645734383690083	0.013898703950286695	0.04184301833168562	-1.423069145502353	NA	NA	NA	NA	NA
Excit.L6_CT	ENSG00000277196	ENSG00000277196	-2.464774123101735	0.013890974553574536	0.041826865318121104	-1.0379449939620997	NA	NA	NA	NA	NA
Excit.L6_CT	ENSG00000248533	ENSG00000248533	-2.4647801378710352	0.013890742952691493	0.041826865318121104	-0.7826161841942354	NA	NA	NA	NA	NA
Excit.L6_CT	ENSG00000171659	GPR34	-2.465098772032777	0.013878478709149216	0.041807525214286115	-1.5407466226261017	NA	NA	NA	NA	NA
Excit.L6_CT	ENSG00000286154	ENSG00000286154	-2.46560343125555	0.013859073945544682	0.04175414618487504	-0.7667260220173785	NA	NA	NA	NA	NA
Excit.L6_CT	ENSG00000171388	APLN	-2.466283376356497	0.013832967170475776	0.04169069891563971	-0.9339314002350808	NA	NA	NA	NA	NA
Excit.L6_CT	ENSG00000197943	PLCG2	-2.4668760023478526	0.013810248533434585	0.04162813296325111	-0.8431477696974033	0.4880429723017209	6836	1.2205660307710997	Micro.3	2.500939671387203
Excit.L6_CT	ENSG00000268069	ENSG00000268069	-2.467102154201237	0.013801587583700857	0.04161130798443938	-0.8192824367635062	NA	NA	NA	NA	NA
Excit.L6_CT	ENSG00000123136	DDX39A	-2.4673352997498372	0.013792663825705024	0.041594524717168124	-0.7945013361585732	NA	NA	NA	NA	NA
Excit.L6_CT	ENSG00000267694	ENSG00000267694	-2.467429467952471	0.013789060939639063	0.041588720798960074	-0.7706363768145185	NA	NA	NA	NA	NA
Excit.L6_CT	ENSG00000251442	LINC01094	-2.467432151739225	0.013788958269856282	0.041588720798960074	-1.9387950825872047	NA	NA	NA	NA	NA
Excit.L6_CT	ENSG00000148671	ADIRF	-2.4678822507703893	0.013771749039326148	0.0415516791908562	-1.3224197305101246	NA	NA	NA	NA	NA
Excit.L6_CT	ENSG00000233492	BETALINC1	-2.4683851864707167	0.013752542111194019	0.041501915207333664	-0.628194478875788	NA	NA	NA	NA	NA
Excit.L6_CT	ENSG00000102218	RP2	-2.4684150352871823	0.013751402941184805	0.041501915207333664	-0.8985276238253902	NA	NA	NA	NA	NA
Excit.L6_CT	ENSG00000178150	ZNF114	-2.4694313706939846	0.013712664617021518	0.04139861466980912	-0.8652651244508083	NA	NA	NA	NA	NA
Excit.L6_CT	ENSG00000029534	ANK1	-2.4696380836877942	0.01370479743365213	0.04137990500863894	-1.5066242116195392	NA	NA	NA	NA	NA
Excit.L6_CT	ENSG00000078487	ZCWPW1	-2.4698557145885256	0.013696519046393948	0.04135994905796271	-0.8212626466602221	NA	NA	NA	NA	NA
Excit.L6_CT	ENSG00000104728	ARHGEF10	-2.469872220812876	0.013695891352308065	0.04135994905796271	-1.1671762935133674	0.22794484261484718	8008	0.3376921644056516	Vasc.Endo	1.4814643776619318
Excit.L6_CT	ENSG00000255031	ENSG00000255031	-2.47117960281202	0.01364625535887413	0.04125341073476893	-0.7087153047812954	NA	NA	NA	NA	NA
Excit.L6_CT	ENSG00000159423	ALDH4A1	-2.471879483546494	0.013619749187078421	0.04118332945159283	-1.0989101001949402	NA	NA	NA	NA	NA
Excit.L6_CT	ENSG00000128052	KDR	-2.4721193103612817	0.013610676852348725	0.041165943171146274	-1.1568282475226261	NA	NA	NA	NA	NA
Excit.L6_CT	ENSG00000134256	CD101	-2.472616880682639	0.013591871471544389	0.04111408387022338	-0.7957666832539579	NA	NA	NA	NA	NA
Excit.L6_CT	ENSG00000289431	ENSG00000289431	-2.473080685879629	0.013574362931700978	0.041068709450504955	-0.9947058984908012	NA	NA	NA	NA	NA
Excit.L6_CT	ENSG00000233725	NRAD1	-2.4758358151715876	0.013470768250786615	0.04078260687287628	-1.2535114536276355	NA	NA	NA	NA	NA
Excit.L6_CT	ENSG00000143612	C1orf43	-2.476575785782759	0.013443064345080979	0.040718045307166	-0.5742383443846755	0.6401842904974077	5557	0.2511002841126357	Oligo.2	0.39223124940716186
Excit.L6_CT	ENSG00000251076	ENSG00000251076	-2.4766411403764135	0.013440619947032158	0.04071620565861331	-0.6079906157370689	NA	NA	NA	NA	NA
Excit.L6_CT	ENSG00000245534	RORA-AS1	-2.478642001890226	0.013365973708506505	0.04050988606858992	-0.8658653446472824	NA	NA	NA	NA	NA
Excit.L6_CT	ENSG00000139508	SLC46A3	-2.480647578193966	0.013291520120678097	0.04030394867723975	-0.7462160576366851	NA	NA	NA	NA	NA
Excit.L6_CT	ENSG00000179981	TSHZ1	-2.4809247306363407	0.013281260242970782	0.04027909846505323	-0.799272123608618	0.2518342920054167	7923	0.3252230683463235	Excit.L5_6_NP	1.291416930381063
Excit.L6_CT	ENSG00000167207	NOD2	-2.481042204390781	0.013276913610662367	0.04027444231511978	-0.7526116103436277	NA	NA	NA	NA	NA
Excit.L6_CT	ENSG00000154133	ROBO4	-2.4812328931601093	0.013269860640134341	0.04026290518703673	-0.9972050112062649	NA	NA	NA	NA	NA
Excit.L6_CT	ENSG00000159713	TPPP3	-2.482101862413554	0.013237762222650822	0.04019011858334812	-1.1010996585917234	NA	NA	NA	NA	NA
Excit.L6_CT	ENSG00000112144	CILK1	-2.4822199944598373	0.013233403915514912	0.040181809707935244	-0.8996876314991917	NA	NA	NA	NA	NA
Excit.L6_CT	ENSG00000228065	LINC01515	-2.4826973882570074	0.013215804117863515	0.04013820640282607	-1.5350731799510122	NA	NA	NA	NA	NA
Excit.L6_CT	ENSG00000116489	CAPZA1	-2.48270845549377	0.013215396354481686	0.04013820640282607	-0.4026550144709318	0.5839132399133135	6103	0.7744431908459815	Macro	1.3262983914544457
Excit.L6_CT	ENSG00000286020	ENSG00000286020	-2.483181386126027	0.013197982015490738	0.040103739343207906	-0.874573820148597	NA	NA	NA	NA	NA
Excit.L6_CT	ENSG00000272512	ENSG00000272512	-2.4836195628118234	0.013181865533013893	0.04007442374041029	-0.6925224466640636	NA	NA	NA	NA	NA
Excit.L6_CT	ENSG00000291104	BTN2A3P	-2.483802391498707	0.013175146105484972	0.040058910490051246	-0.7329502223400842	NA	NA	NA	NA	NA
Excit.L6_CT	ENSG00000006712	PAF1	-2.4839718387117724	0.013168921190561794	0.04004489717782811	-0.8207009296722297	NA	NA	NA	NA	NA
Excit.L6_CT	ENSG00000068028	RASSF1	-2.484030959642885	0.013166749901458495	0.04004320846319851	-0.9277471402565659	NA	NA	NA	NA	NA
Excit.L6_CT	ENSG00000153922	CHD1	-2.484346080658275	0.013155182041705021	0.040014100365126634	-0.546002539261859	0.3947995700713441	7396	0.7091651834870686	Macro	1.7962663519590854
Excit.L6_CT	ENSG00000100802	C14orf93	-2.484465783237239	0.013150790208051585	0.0400094022535934	-0.886744410353156	NA	NA	NA	NA	NA
Excit.L6_CT	ENSG00000287188	ENSG00000287188	-2.488260664899718	0.013012229200858958	0.03962677148792983	-0.7627588381618504	NA	NA	NA	NA	NA
Excit.L6_CT	ENSG00000067064	IDI1	-2.4883437277313143	0.013009210880545578	0.03962244906832835	-0.8140650218557843	0.2367061547528405	7978	0.21166291499881754	Astro.4	0.8942011466487969
Excit.L6_CT	ENSG00000006747	SCIN	-2.4886417059560677	0.01299838811164182	0.039594352477748535	-1.646502084255385	NA	NA	NA	NA	NA
Excit.L6_CT	ENSG00000135097	MSI1	-2.488732100083206	0.012995106513750123	0.03959409066896939	-1.2941079156027921	NA	NA	NA	NA	NA
Excit.L6_CT	ENSG00000157927	RADIL	-2.491378146017776	0.012899371184356134	0.03937017095065218	-1.0515788460083095	NA	NA	NA	NA	NA
Excit.L6_CT	ENSG00000167895	TMC8	-2.4920852057392815	0.012873895442719432	0.039311784235439004	-1.4499070875937883	NA	NA	NA	NA	NA
Excit.L6_CT	ENSG00000170370	EMX2	-2.4922280529949745	0.012868753996818872	0.0393009272912462	-1.566552624857036	NA	NA	NA	NA	NA
Excit.L6_CT	ENSG00000149292	TTC12	-2.4924274388646355	0.01286158062116039	0.03928386143132681	-1.0053862275186674	NA	NA	NA	NA	NA
Excit.L6_CT	ENSG00000149923	PPP4C	-2.4928896862492236	0.012844963813886485	0.039242781815818896	-0.7324541812376631	NA	NA	NA	NA	NA
Excit.L6_CT	ENSG00000038945	MSR1	-2.4932166679364953	0.012833221012556304	0.03921624990972663	-1.824885836865175	NA	NA	NA	NA	NA
Excit.L6_CT	ENSG00000115165	CYTIP	-2.4935550182899093	0.012821079949057885	0.039184306997737346	-1.3759131464317222	NA	NA	NA	NA	NA
Excit.L6_CT	ENSG00000247095	MIR210HG	-2.4940449762539196	0.012803516777807614	0.03913545648872242	-0.7487323056367059	NA	NA	NA	NA	NA
Excit.L6_CT	ENSG00000163644	PPM1K	-2.496018973769653	0.012732972151351912	0.03897270873400449	-0.5394474757179243	0.43898258041757765	7157	0.8288549563766151	Inhib.Chandelier	1.888127213585959
Excit.L6_CT	ENSG00000285867	ENSG00000285867	-2.4960562616411726	0.01273164291937783	0.03897270873400449	-1.1944603747685594	NA	NA	NA	NA	NA
Excit.L6_CT	ENSG00000227355	ENSG00000227355	-2.496165603296195	0.012727745835066095	0.03896633824968345	-1.126089626085224	NA	NA	NA	NA	NA
Excit.L6_CT	ENSG00000104081	BMF	-2.496438328144177	0.012718030160919354	0.03895290001319001	-0.9677945358054048	NA	NA	NA	NA	NA
Excit.L6_CT	ENSG00000166508	MCM7	-2.497200316497374	0.012690919579641656	0.03888241681299706	-0.8676536423478706	NA	NA	NA	NA	NA
Excit.L6_CT	ENSG00000214456	PLIN5	-2.4974358245615234	0.012682550871920608	0.03886158162559573	-1.424629010416905	NA	NA	NA	NA	NA
Excit.L6_CT	ENSG00000114423	CBLB	-2.4981018061400087	0.012658911892907415	0.03880354239315261	-0.46590132194324835	0.42673946694902004	7242	0.8340773309306907	Vasc.PC	1.9545352504982456
Excit.L6_CT	ENSG00000197879	MYO1C	-2.4987102832363552	0.01263734819249783	0.038760282604291985	-0.9468235520015053	NA	NA	NA	NA	NA
Excit.L6_CT	ENSG00000241158	ADAMTS9-AS1	-2.4990026709908784	0.012626997910564998	0.038739260644273944	-0.8570017991509798	NA	NA	NA	NA	NA
Excit.L6_CT	ENSG00000138600	SPPL2A	-2.4996479253413137	0.01260418303989062	0.03867405345820822	-0.4508745694171697	0.6240177611606516	5711	0.5492807863116134	Excit.L2_5.2	0.8802326159594721
Excit.L6_CT	ENSG00000155957	TMBIM4	-2.499832360990782	0.012597668494468804	0.03865885142946588	-0.6158141471073738	0.43230677821675384	7198	0.46379667271324404	Micro.3	1.0728415469828732
Excit.L6_CT	ENSG00000234715	SLC26A5-AS1	-2.4998798032220715	0.012595993246145043	0.038658497973677756	-0.9647203023558399	NA	NA	NA	NA	NA
Excit.L6_CT	ENSG00000072818	ACAP1	-2.5000263158902025	0.012590820935848065	0.03864741023043664	-0.7853223644616647	NA	NA	NA	NA	NA
Excit.L6_CT	ENSG00000179583	CIITA	-2.5006337758251953	0.012569395974548841	0.0385912070684327	-1.6817665331762646	NA	NA	NA	NA	NA
Excit.L6_CT	ENSG00000287733	ENSG00000287733	-2.501248956229231	0.01254773167012844	0.03853324739672127	-0.9240822701825561	NA	NA	NA	NA	NA
Excit.L6_CT	ENSG00000101695	RNF125	-2.5020000763943995	0.01252132499098573	0.038462679221101574	-1.396804627439256	NA	NA	NA	NA	NA
Excit.L6_CT	ENSG00000121060	TRIM25	-2.502011337638598	0.012520929461504985	0.038462679221101574	-1.0531948348880085	NA	NA	NA	NA	NA
Excit.L6_CT	ENSG00000135362	PRR5L	-2.502623195709722	0.012499455777270591	0.03840502345452762	-1.691650108250149	NA	NA	NA	NA	NA
Excit.L6_CT	ENSG00000235098	ANKRD65	-2.50303628538347	0.01248497651760235	0.038365292423882216	-0.9813618764267525	NA	NA	NA	NA	NA
Excit.L6_CT	ENSG00000151702	FLI1	-2.5030431667855066	0.01248473544271687	0.038365292423882216	-2.148242027564596	NA	NA	NA	NA	NA
Excit.L6_CT	ENSG00000142552	RCN3	-2.503231100737444	0.012478153183262513	0.03835700235011418	-1.0766307505474433	NA	NA	NA	NA	NA
Excit.L6_CT	ENSG00000102755	FLT1	-2.5032687361986943	0.012476835396702704	0.03835700235011418	-1.751410399459677	NA	NA	NA	NA	NA
Excit.L6_CT	ENSG00000142227	EMP3	-2.503351999488846	0.012473920413521187	0.038355099621175705	-0.8952394118936257	NA	NA	NA	NA	NA
Excit.L6_CT	ENSG00000168758	SEMA4C	-2.503570073871631	0.012466288661319045	0.03833639029876967	-0.9260301391680646	NA	NA	NA	NA	NA
Excit.L6_CT	ENSG00000103260	METRN	-2.5036767217353613	0.012462557910572344	0.038329674199327625	-1.2271258413172619	NA	NA	NA	NA	NA
Excit.L6_CT	ENSG00000108950	FAM20A	-2.5055060741439172	0.012398717596899866	0.038157007209535354	-1.1638342960483943	NA	NA	NA	NA	NA
Excit.L6_CT	ENSG00000105607	GCDH	-2.5062755276507866	0.012371952179955951	0.038084096275690496	-0.8748582303850438	NA	NA	NA	NA	NA
Excit.L6_CT	ENSG00000244479	OR2A1-AS1	-2.507342623026901	0.012334918142621247	0.0379936944156811	-0.9329738594286068	NA	NA	NA	NA	NA
Excit.L6_CT	ENSG00000161544	CYGB	-2.5076524832202725	0.012324182745178186	0.03796534664663295	-1.134863521941266	NA	NA	NA	NA	NA
Excit.L6_CT	ENSG00000183386	FHL3	-2.508385254275673	0.012298828181050015	0.03790137574013423	-0.9323866132022869	NA	NA	NA	NA	NA
Excit.L6_CT	ENSG00000129667	RHBDF2	-2.5085755493429542	0.012292251369016637	0.03788967824531309	-1.8510815867772006	NA	NA	NA	NA	NA
Excit.L6_CT	ENSG00000078061	ARAF	-2.509549780253199	0.012258629713099762	0.03780570557443834	-0.8112716602203743	NA	NA	NA	NA	NA
Excit.L6_CT	ENSG00000155465	SLC7A7	-2.511027970344971	0.012207771778463609	0.037667611090814124	-1.412902511637045	NA	NA	NA	NA	NA
Excit.L6_CT	ENSG00000092531	SNAP23	-2.51134821365072	0.012196778344281177	0.037647753783169854	-0.6342775666908442	0.4462390091597569	7112	0.38065341386589685	Macro	0.8530258584578833
Excit.L6_CT	ENSG00000186193	SAPCD2	-2.5135444549253805	0.012121621406335027	0.03743441904897582	-1.1840955606471006	NA	NA	NA	NA	NA
Excit.L6_CT	ENSG00000290003	ENSG00000290003	-2.5148792323990716	0.01207614548284111	0.037317232206609645	-0.9268351463112127	NA	NA	NA	NA	NA
Excit.L6_CT	ENSG00000288771	ENSG00000288771	-2.5152332312913246	0.012064110165876574	0.03728469068476197	-1.4047079152954878	NA	NA	NA	NA	NA
Excit.L6_CT	ENSG00000182183	SHISAL2A	-2.5180116392565863	0.011970018551781656	0.03702160006404761	-0.996856738399593	NA	NA	NA	NA	NA
Excit.L6_CT	ENSG00000096717	SIRT1	-2.5185904234343806	0.011950500065298532	0.03696716826580155	-0.5555495299767997	0.5498376087193452	6374	0.31311205935918157	Micro.3	0.5694627911838677
Excit.L6_CT	ENSG00000225311	ENSG00000225311	-2.5190124302902412	0.01193628644221432	0.036931099767520396	-0.8364037341083049	NA	NA	NA	NA	NA
Excit.L6_CT	ENSG00000225643	ENSG00000225643	-2.5196845924381157	0.011913678330793643	0.036874962407827436	-0.6133602739507296	NA	NA	NA	NA	NA
Excit.L6_CT	ENSG00000176907	TCIM	-2.521191109593311	0.01186314485171321	0.03675068501380839	-1.1771829021184337	NA	NA	NA	NA	NA
Excit.L6_CT	ENSG00000136867	SLC31A2	-2.5215369433527837	0.01185157136690095	0.036724013814156006	-1.4440307110132693	NA	NA	NA	NA	NA
Excit.L6_CT	ENSG00000237705	ENSG00000237705	-2.521780045743725	0.011843441838050124	0.03670341279976014	-0.8964725304012884	NA	NA	NA	NA	NA
Excit.L6_CT	ENSG00000066294	CD84	-2.5224709968498824	0.011820362946697478	0.036636472022409446	-1.6583578593930968	NA	NA	NA	NA	NA
Excit.L6_CT	ENSG00000086288	NME8	-2.5230072159297428	0.011802479897250586	0.03659019790490048	-0.9979983394404728	NA	NA	NA	NA	NA
Excit.L6_CT	ENSG00000185043	CIB1	-2.523668443795687	0.011780460865646497	0.036531074990704564	-0.9005488563870837	NA	NA	NA	NA	NA
Excit.L6_CT	ENSG00000076108	BAZ2A	-2.523946755140377	0.011771203955274565	0.03651150757437774	-0.42068870681237325	0.5116477882717079	6673	0.4723316528130161	Vasc.PC	0.9231578121514069
Excit.L6_CT	ENSG00000164305	CASP3	-2.5242525350307523	0.01176104086467764	0.03648455090469604	-0.7723727397610248	NA	NA	NA	NA	NA
Excit.L6_CT	ENSG00000179178	TMEM125	-2.525001669992053	0.011736175085843448	0.036411971782546716	-1.2305941342011197	NA	NA	NA	NA	NA
Excit.L6_CT	ENSG00000267365	KCNJ2-AS1	-2.525824577252586	0.011708914452875018	0.03635470494201766	-0.832626399706475	NA	NA	NA	NA	NA
Excit.L6_CT	ENSG00000144230	GPR17	-2.526453388403575	0.011688121621243882	0.03629924223266367	-1.5615695998842145	NA	NA	NA	NA	NA
Excit.L6_CT	ENSG00000256637	LINC01965	-2.526769964734278	0.01167766584740007	0.03627131608154597	-1.585039160743224	NA	NA	NA	NA	NA
Excit.L6_CT	ENSG00000251448	ENSG00000251448	-2.526915880464495	0.011672849391837808	0.036265447333217266	-0.8300411944569717	NA	NA	NA	NA	NA
Excit.L6_CT	ENSG00000124104	SNX21	-2.527525562581291	0.01165274380698523	0.036221147959996744	-1.065677506933891	NA	NA	NA	NA	NA
Excit.L6_CT	ENSG00000140368	PSTPIP1	-2.5278846389774197	0.011640916891771895	0.036188924925116994	-0.9133697242863678	NA	NA	NA	NA	NA
Excit.L6_CT	ENSG00000103061	SLC7A6OS	-2.5280051810883024	0.011636948983122895	0.03618112870787771	-0.6370258928420033	NA	NA	NA	NA	NA
Excit.L6_CT	ENSG00000286511	ENSG00000286511	-2.5280766961709342	0.011634595475016916	0.03617835059241049	-0.9171684376357587	NA	NA	NA	NA	NA
Excit.L6_CT	ENSG00000167414	GNG8	-2.530761390532363	0.011546549617989465	0.035963275529383144	-0.7886262095550223	NA	NA	NA	NA	NA
Excit.L6_CT	ENSG00000143545	RAB13	-2.531298974475395	0.01152899062701064	0.035917574520659246	-0.8801724806877552	NA	NA	NA	NA	NA
Excit.L6_CT	ENSG00000205116	TMEM88B	-2.532201829416501	0.011499554266427224	0.03584316949491034	-1.6668687545957983	NA	NA	NA	NA	NA
Excit.L6_CT	ENSG00000173040	EVC2	-2.5323762630427593	0.011493874801811285	0.03583069789770835	-1.3148791313113366	NA	NA	NA	NA	NA
Excit.L6_CT	ENSG00000233926	TLE1-DT	-2.5323974896723382	0.01149318384442849	0.03583069789770835	-1.0196748224340608	NA	NA	NA	NA	NA
Excit.L6_CT	ENSG00000146469	VIP	-2.5324233183043523	0.011492343135034949	0.03583069789770835	-1.1438414029345272	NA	NA	NA	NA	NA
Excit.L6_CT	ENSG00000087088	BAX	-2.532428246336804	0.011492182736189002	0.03583069789770835	-0.7717901050494548	NA	NA	NA	NA	NA
Excit.L6_CT	ENSG00000136161	RCBTB2	-2.5339844743218354	0.0114416296692635	0.035694773159303736	-0.9573295348519363	NA	NA	NA	NA	NA
Excit.L6_CT	ENSG00000122432	SPATA1	-2.5344215255586198	0.011427467944867445	0.03565508129864207	-1.0100815327597024	NA	NA	NA	NA	NA
Excit.L6_CT	ENSG00000215417	MIR17HG	-2.535608494758389	0.011389085314698089	0.035557708718435006	-0.8914806802729827	NA	NA	NA	NA	NA
Excit.L6_CT	ENSG00000103811	CTSH	-2.535674717945382	0.011386947257513809	0.03555551323603732	-1.3639623680351491	NA	NA	NA	NA	NA
Excit.L6_CT	ENSG00000126246	IGFLR1	-2.5357239463939916	0.011385358117399946	0.03555503139876127	-0.7639442948138411	NA	NA	NA	NA	NA
Excit.L6_CT	ENSG00000267136	ENSG00000267136	-2.536006175231308	0.011376251313444599	0.0355310697689888	-0.9766515056185643	NA	NA	NA	NA	NA
Excit.L6_CT	ENSG00000186493	IRX2-DT	-2.53772308188046	0.011320990542322693	0.03538068149915156	-0.6722066506485302	NA	NA	NA	NA	NA
Excit.L6_CT	ENSG00000172943	PHF8	-2.5380080453802574	0.011311841773161125	0.03535664289337409	-0.5096956889861748	0.713687177156413	4674	0.38277891410390263	Inhib.Sst	0.5363399068328953
Excit.L6_CT	ENSG00000126457	PRMT1	-2.5393677944189914	0.011268277433160294	0.035233806283118244	-0.6657884379568577	NA	NA	NA	NA	NA
Excit.L6_CT	ENSG00000081052	COL4A4	-2.5407389039460075	0.011224500280823559	0.035114646756572124	-1.445004028421032	NA	NA	NA	NA	NA
Excit.L6_CT	ENSG00000233729	NCKAP5-AS1	-2.541430932649641	0.01120246250211487	0.03505012888919274	-0.8264654910744109	NA	NA	NA	NA	NA
Excit.L6_CT	ENSG00000134548	SPX	-2.5414619236364357	0.011201476489603294	0.03505012888919274	-0.9841620086155389	NA	NA	NA	NA	NA
Excit.L6_CT	ENSG00000253877	LINC01608	-2.542150994522823	0.01117957286974542	0.0349961869267675	-2.104043748765289	NA	NA	NA	NA	NA
Excit.L6_CT	ENSG00000250198	LINC02199	-2.542402276691033	0.011171594804227743	0.03498447102853071	-1.2801669307248829	NA	NA	NA	NA	NA
Excit.L6_CT	ENSG00000272688	ENSG00000272688	-2.5425923704393356	0.011165562801639344	0.03497442121408456	-0.6886525245027512	NA	NA	NA	NA	NA
Excit.L6_CT	ENSG00000163545	NUAK2	-2.5428683873881894	0.011156809465589444	0.03495142080370498	-0.896391521282718	NA	NA	NA	NA	NA
Excit.L6_CT	ENSG00000232885	GPC5-AS2	-2.5431380889116175	0.011148262308458324	0.03492906056436936	-1.3723390916119629	NA	NA	NA	NA	NA
Excit.L6_CT	ENSG00000181192	DHTKD1	-2.5437588546452803	0.011128611646662168	0.03488954916552234	-0.6140367896188356	0.5096242236573749	6688	0.30755328868018755	Micro.3	0.603490325622666
Excit.L6_CT	ENSG00000109775	UFSP2	-2.544457857005552	0.011106521256880306	0.03484674559958141	-0.696099460097618	NA	NA	NA	NA	NA
Excit.L6_CT	ENSG00000260249	ENSG00000260249	-2.544687934004579	0.011099258732462307	0.034828369176955296	-1.0124083419270482	NA	NA	NA	NA	NA
Excit.L6_CT	ENSG00000182054	IDH2	-2.545132309372127	0.011085243706858395	0.03478879673960879	-0.8229247181802388	NA	NA	NA	NA	NA
Excit.L6_CT	ENSG00000187735	TCEA1	-2.545710795148955	0.011067022605010338	0.03474921694781502	-0.46883085570536254	0.694348496193847	4898	0.4374079979074931	Vasc.PC	0.6299545549607963
Excit.L6_CT	ENSG00000135835	KIAA1614	-2.5459603131789907	0.011059171534963913	0.03473336763452545	-1.1442972578783883	NA	NA	NA	NA	NA
Excit.L6_CT	ENSG00000166323	C11orf65	-2.546787397556386	0.011033182803924556	0.0346649258122544	-1.0399409892501026	NA	NA	NA	NA	NA
Excit.L6_CT	ENSG00000102934	PLLP	-2.548990142040074	0.010964232867546895	0.03446577324087429	-1.9381545632065595	NA	NA	NA	NA	NA
Excit.L6_CT	ENSG00000229267	SNHG31	-2.5493220400905465	0.010953877164569937	0.03444195865220696	-1.2113419015920959	NA	NA	NA	NA	NA
Excit.L6_CT	ENSG00000144355	DLX1	-2.5496208042757558	0.010944562732910303	0.034417038644862605	-1.3457300671688515	NA	NA	NA	NA	NA
Excit.L6_CT	ENSG00000164099	PRSS12	-2.549627517495843	0.01094435351898782	0.034417038644862605	-1.3074391445378544	NA	NA	NA	NA	NA
Excit.L6_CT	ENSG00000168081	PNOC	-2.54994771431647	0.010934378888989975	0.03439374319232947	-1.088954131741802	NA	NA	NA	NA	NA
Excit.L6_CT	ENSG00000118894	EEF2KMT	-2.550258777812321	0.010924696526062537	0.034372013701857496	-0.6579511286867499	NA	NA	NA	NA	NA
Excit.L6_CT	ENSG00000143119	CD53	-2.5519928063098414	0.010870861759028821	0.034216823284149406	-1.8649146597338764	NA	NA	NA	NA	NA
Excit.L6_CT	ENSG00000257337	TNS2-AS1	-2.553100526771114	0.010836595139826476	0.03414250827271457	-0.8672067998140183	NA	NA	NA	NA	NA
Excit.L6_CT	ENSG00000003400	CASP10	-2.55515934726704	0.01077316223656891	0.0339556042002261	-1.5184588531774934	NA	NA	NA	NA	NA
Excit.L6_CT	ENSG00000144791	LIMD1	-2.556580917983599	0.010729556375154211	0.03383107354323977	-1.1881821700729152	NA	NA	NA	NA	NA
Excit.L6_CT	ENSG00000228548	ITPKB-AS1	-2.5573346807522825	0.010706498963265249	0.03377986303917913	-0.8234891148595742	NA	NA	NA	NA	NA
Excit.L6_CT	ENSG00000082556	OPRK1	-2.5573679215123692	0.010705483153553425	0.03377986303917913	-1.199041055195253	NA	NA	NA	NA	NA
Excit.L6_CT	ENSG00000111276	CDKN1B	-2.5578329518130682	0.010691281215244021	0.03374504010805871	-0.8338433132889389	NA	NA	NA	NA	NA
Excit.L6_CT	ENSG00000189060	H1-0	-2.5581187382893926	0.01068256167676154	0.033725809447082554	-0.9107513322936097	NA	NA	NA	NA	NA
Excit.L6_CT	ENSG00000141753	IGFBP4	-2.5583083947970007	0.010676778625488784	0.033716143027859316	-1.2010583486949633	NA	NA	NA	NA	NA
Excit.L6_CT	ENSG00000286333	ENSG00000286333	-2.5606662503393935	0.010605114804571563	0.03351546293295286	-0.7858553038090762	NA	NA	NA	NA	NA
Excit.L6_CT	ENSG00000142583	SLC2A5	-2.561848694337118	0.010569337603629462	0.0334151806351031	-1.7608636796513975	NA	NA	NA	NA	NA
Excit.L6_CT	ENSG00000288869	SMANTIS	-2.562259873428771	0.010556921780523636	0.03338444636566816	-0.8835026058282567	NA	NA	NA	NA	NA
Excit.L6_CT	ENSG00000225891	DHDDS-AS1	-2.5628129472345407	0.010540241847548334	0.033335953156636594	-0.8231192832825832	NA	NA	NA	NA	NA
Excit.L6_CT	ENSG00000144455	SUMF1	-2.5642453777198946	0.010497150853552387	0.03322086821852211	-0.3852974168883885	0.7153433989821241	4648	1.4271053443984862	Macro	1.994993378605495
Excit.L6_CT	ENSG00000135124	P2RX4	-2.564349898587967	0.010494012764994034	0.033218194935857544	-0.9697187993211243	NA	NA	NA	NA	NA
Excit.L6_CT	ENSG00000232388	SMIM26	-2.5644108133003156	0.010492184274042417	0.033217877387347786	-0.8917514779250478	NA	NA	NA	NA	NA
Excit.L6_CT	ENSG00000123131	PRDX4	-2.5657157723299377	0.010453081142428931	0.03310253683187079	-0.8653489219661311	NA	NA	NA	NA	NA
Excit.L6_CT	ENSG00000104856	RELB	-2.5658481944712808	0.010449120376508615	0.03309422327835934	-0.9900040573266929	NA	NA	NA	NA	NA
Excit.L6_CT	ENSG00000011275	RNF216	-2.566118558936534	0.010441037887721022	0.03307707988464931	-0.369906237276223	0.6195765966648852	5759	0.9512403287568297	Micro.3	1.5353070691779758
Excit.L6_CT	ENSG00000185811	IKZF1	-2.566538954515298	0.010428481317009146	0.033049268715645244	-2.059819712762351	NA	NA	NA	NA	NA
Excit.L6_CT	ENSG00000229847	EMX2OS	-2.5665866117670384	0.010427058717660182	0.033049268715645244	-1.7006312765381646	NA	NA	NA	NA	NA
Excit.L6_CT	ENSG00000138413	IDH1	-2.567825806440998	0.010390128630614125	0.03294949929186307	-0.8379229447569104	NA	NA	NA	NA	NA
Excit.L6_CT	ENSG00000168329	CX3CR1	-2.568358580616575	0.010374286930138255	0.03290768434828801	-1.9942132156052355	NA	NA	NA	NA	NA
Excit.L6_CT	ENSG00000234936	ENSG00000234936	-2.5687069334054744	0.0103639405255478	0.032887494714185485	-0.6545242794158215	NA	NA	NA	NA	NA
Excit.L6_CT	ENSG00000196932	TMEM26	-2.568970356891067	0.010356122709142958	0.032866895585625326	-1.170440229548426	NA	NA	NA	NA	NA
Excit.L6_CT	ENSG00000092871	RFFL	-2.5694997376509296	0.010340427773533643	0.03282549323958028	-0.8940218943330128	0.19844536912463073	8081	0.5458288855175669	Oligo.2	2.750524680547053
Excit.L6_CT	ENSG00000131051	RBM39	-2.570295566653851	0.010316873148058374	0.03276331111224997	-0.2537837146256686	0.7716182339027072	3915	1.4912987963542998	Vasc.Endo	1.9326899376283229
Excit.L6_CT	ENSG00000078177	N4BP2	-2.570386171294823	0.010314194503498764	0.03276320212750921	-0.9232873605491236	NA	NA	NA	NA	NA
Excit.L6_CT	ENSG00000132109	TRIM21	-2.571720735501956	0.010274811073714777	0.03265903263297232	-0.7910718913157092	NA	NA	NA	NA	NA
Excit.L6_CT	ENSG00000107249	GLIS3	-2.5718033162211142	0.010272378499938345	0.032655489317315226	-1.4677810517164194	NA	NA	NA	NA	NA
Excit.L6_CT	ENSG00000132554	RGS22	-2.5721552776241525	0.01026201655701159	0.032630921375946004	-1.5392381773452914	NA	NA	NA	NA	NA
Excit.L6_CT	ENSG00000286550	ENSG00000286550	-2.572847399660252	0.010241667269367158	0.03257457514246158	-0.8599709247163342	NA	NA	NA	NA	NA
Excit.L6_CT	ENSG00000289331	ENSG00000289331	-2.573054270195275	0.010235591994531102	0.032563611455190745	-0.923702096762262	NA	NA	NA	NA	NA
Excit.L6_CT	ENSG00000286271	ENSG00000286271	-2.573522459146904	0.010221854309251585	0.03252825860835421	-1.377275438051638	NA	NA	NA	NA	NA
Excit.L6_CT	ENSG00000189184	PCDH18	-2.5743917516212247	0.010196390965356607	0.032455564305913516	-1.1026290172166582	NA	NA	NA	NA	NA
Excit.L6_CT	ENSG00000177234	LINC01561	-2.5746259528905213	0.010189540413143577	0.03243792541594268	-0.8042599283910257	NA	NA	NA	NA	NA
Excit.L6_CT	ENSG00000167280	ENGASE	-2.5766786762037284	0.010129672223325269	0.032280514106738704	-0.8494436678435929	NA	NA	NA	NA	NA
Excit.L6_CT	ENSG00000016402	IL20RA	-2.5767426701788074	0.010127810875932772	0.032280514106738704	-1.0383513496322332	NA	NA	NA	NA	NA
Excit.L6_CT	ENSG00000008083	JARID2	-2.578630752535313	0.010073030649592371	0.032124800450051345	-0.3849978496744635	0.613836646000227	5818	1.4045329026154643	Astro.1	2.2881216228575325
Excit.L6_CT	ENSG00000258744	ENSG00000258744	-2.5787497122464598	0.010069588057117192	0.03211795495628318	-0.8930328033101839	NA	NA	NA	NA	NA
Excit.L6_CT	ENSG00000182218	HHIPL1	-2.578757729161612	0.01006935609218758	0.03211795495628318	-1.1226888363206973	NA	NA	NA	NA	NA
Excit.L6_CT	ENSG00000150551	LYPD1	-2.5791047431082426	0.010059320006089795	0.032093465913596644	-1.4226142787575036	NA	NA	NA	NA	NA
Excit.L6_CT	ENSG00000075429	CACNG5	-2.579455077481162	0.010049196941109478	0.032069426941492965	-1.53109453126865	NA	NA	NA	NA	NA
Excit.L6_CT	ENSG00000012048	BRCA1	-2.579540204632199	0.010046738527571469	0.032065711065587456	-0.9453610373751029	NA	NA	NA	NA	NA
Excit.L6_CT	ENSG00000167261	DPEP2	-2.5797115624291393	0.01004179145915613	0.03205405028441181	-1.1948383516756953	NA	NA	NA	NA	NA
Excit.L6_CT	ENSG00000102189	EEA1	-2.58006472510901	0.010031602570503968	0.03202565211248239	-0.31063091967597245	0.6982533215456841	4849	0.9477320298246492	Inhib.Pvalb	1.3572896835301953
Excit.L6_CT	ENSG00000227199	ST7-AS1	-2.5803831630734955	0.010022423411956366	0.032004594349004996	-0.7557704436761392	NA	NA	NA	NA	NA
Excit.L6_CT	ENSG00000173039	RELA	-2.5805701699187877	0.010017036324291682	0.03199563806598967	-0.799487489182101	NA	NA	NA	NA	NA
Excit.L6_CT	ENSG00000117834	SLC5A9	-2.583262784816958	0.00993975628905675	0.03177746882245211	-0.8443503585741736	NA	NA	NA	NA	NA
Excit.L6_CT	ENSG00000081913	PHLPP1	-2.583358164715354	0.009937028597948063	0.0317728475686649	-1.2245378799509292	0.24612681506993125	7940	1.2067869641917512	Oligo.1	4.903110471115756
Excit.L6_CT	ENSG00000148841	ITPRIP	-2.5834857583489144	0.00993338069714819	0.031765282446164944	-1.188679516950335	NA	NA	NA	NA	NA
Excit.L6_CT	ENSG00000244286	ITGB5-AS1	-2.5836488294743796	0.009928720234667591	0.03175447695083414	-0.9615125221255734	NA	NA	NA	NA	NA
Excit.L6_CT	ENSG00000163191	S100A11	-2.5856692174997424	0.009871140532893301	0.03158255163396979	-1.2948266494558052	NA	NA	NA	NA	NA
Excit.L6_CT	ENSG00000118298	CA14	-2.585941023878799	0.009863417018856926	0.03156191551230302	-1.0522732709870735	NA	NA	NA	NA	NA
Excit.L6_CT	ENSG00000173531	MST1	-2.586319803288366	0.00985266280741936	0.03153972153053246	-0.9315136364092393	NA	NA	NA	NA	NA
Excit.L6_CT	ENSG00000100226	GTPBP1	-2.5871689300382683	0.00982859262573707	0.03147080052536046	-0.7415003007046498	NA	NA	NA	NA	NA
Excit.L6_CT	ENSG00000154175	ABI3BP	-2.5877370359248157	0.009812517854863066	0.03143151401803345	-1.5675326270057017	NA	NA	NA	NA	NA
Excit.L6_CT	ENSG00000105137	SYDE1	-2.588592127049413	0.009788366967412235	0.03136706276016045	-0.8420653568382999	NA	NA	NA	NA	NA
Excit.L6_CT	ENSG00000101000	PROCR	-2.5886566405755933	0.009786547024806242	0.03136706276016045	-1.1228945041652019	NA	NA	NA	NA	NA
Excit.L6_CT	ENSG00000157601	MX1	-2.5886671893206072	0.00978624947082122	0.03136706276016045	-1.1527281169070553	NA	NA	NA	NA	NA
Excit.L6_CT	ENSG00000234906	APOC2	-2.5892748348981196	0.009769122917754511	0.03132085210272439	-1.4403851906935212	NA	NA	NA	NA	NA
Excit.L6_CT	ENSG00000116985	BMP8B	-2.5893779583712737	0.009766219029136682	0.0313155936260361	-1.141584097440687	NA	NA	NA	NA	NA
Excit.L6_CT	ENSG00000167552	TUBA1A	-2.5894874325375272	0.009763137152406204	0.03130976299166892	-0.8492639076115247	0.23036169044961835	8000	0.38099485149803647	Oligo.2	1.653898487871023
Excit.L6_CT	ENSG00000260385	ENSG00000260385	-2.589596494252201	0.009760067750138868	0.03130660511398085	-0.7550369180118522	NA	NA	NA	NA	NA
Excit.L6_CT	ENSG00000138085	ATRAID	-2.5899705992648507	0.009749545587945744	0.03127831948074774	-0.8837807885465394	NA	NA	NA	NA	NA
Excit.L6_CT	ENSG00000145375	SPATA5	-2.591559786142493	0.009704960547955837	0.03115141481584788	-0.5389714208797307	0.5758428701986595	6177	0.7388998810717524	Micro.4	1.2831623335317843
Excit.L6_CT	ENSG00000138080	EMILIN1	-2.5916748093964417	0.00970174061696656	0.031145113679029845	-1.0032423184214259	NA	NA	NA	NA	NA
Excit.L6_CT	ENSG00000172508	CARNS1	-2.591780289974809	0.009698788659571198	0.031139671285847926	-1.7097233917044496	NA	NA	NA	NA	NA
Excit.L6_CT	ENSG00000132780	NASP	-2.5919556582777155	0.009693882613830546	0.031127952723949845	-0.6583326548329848	0.388734126727044	7425	0.4750745082631898	Oligo.2	1.222106513423688
Excit.L6_CT	ENSG00000101888	NXT2	-2.5925739610225738	0.00967660285311551	0.03108052089438786	-0.7893995041091316	NA	NA	NA	NA	NA
Excit.L6_CT	ENSG00000174796	THAP6	-2.593626432032181	0.009647252595647925	0.030994284885278826	-0.779919787733617	0.39404159808877975	7400	0.2213587472610264	Oligo.2	0.5617649211014342
Excit.L6_CT	ENSG00000258569	VASH1-DT	-2.594135408279784	0.009633087312678404	0.030952788330935017	-1.1382757765757636	NA	NA	NA	NA	NA
Excit.L6_CT	ENSG00000139278	GLIPR1	-2.594742683447147	0.00961621058107012	0.03090256752676923	-1.469902055401552	NA	NA	NA	NA	NA
Excit.L6_CT	ENSG00000187266	EPOR	-2.5948811977175836	0.009612364842981726	0.030898222961355193	-1.099052566330475	NA	NA	NA	NA	NA
Excit.L6_CT	ENSG00000117226	GBP3	-2.5952807327980416	0.009601279763737173	0.030870599785312983	-1.0488215948131063	NA	NA	NA	NA	NA
Excit.L6_CT	ENSG00000159228	CBR1	-2.595736880245489	0.009588637935613943	0.03084683192310368	-1.1663528412805235	NA	NA	NA	NA	NA
Excit.L6_CT	ENSG00000034713	GABARAPL2	-2.5957891151872388	0.0095871912273883	0.03084683192310368	-0.7226953534213151	NA	NA	NA	NA	NA
Excit.L6_CT	ENSG00000132702	HAPLN2	-2.5963327313763145	0.009572146703751432	0.03081691507327017	-1.5447369124582038	NA	NA	NA	NA	NA
Excit.L6_CT	ENSG00000176887	SOX11	-2.598444576717933	0.00951390145558868	0.03065329320887888	-1.3629941631745945	NA	NA	NA	NA	NA
Excit.L6_CT	ENSG00000288920	RPSA2	-2.599096889237222	0.009495974609821819	0.030599512461818554	-0.849549184077506	NA	NA	NA	NA	NA
Excit.L6_CT	ENSG00000071205	ARHGAP10	-2.5991153984136117	0.009495466381362836	0.030599512461818554	-1.6847879250776097	NA	NA	NA	NA	NA
Excit.L6_CT	ENSG00000178184	PARD6G	-2.6000225999470685	0.009470586032138552	0.03053755652262763	-1.214649002543778	NA	NA	NA	NA	NA
Excit.L6_CT	ENSG00000104313	EYA1	-2.600089226405562	0.0094687610737067	0.030535645419892246	-1.8354145185202604	NA	NA	NA	NA	NA
Excit.L6_CT	ENSG00000163931	TKT	-2.6004492463809035	0.009458905237952377	0.03051577552355942	-0.7279256444844346	NA	NA	NA	NA	NA
Excit.L6_CT	ENSG00000249825	THBS4-AS1	-2.6004826685878584	0.00945799074327087	0.03051577552355942	-1.0657802311140527	NA	NA	NA	NA	NA
Excit.L6_CT	ENSG00000010704	HFE	-2.600626420797148	0.009454058311824977	0.030508082428313963	-0.983401713810301	NA	NA	NA	NA	NA
Excit.L6_CT	ENSG00000167315	ACAA2	-2.602571272879832	0.009400999047007218	0.030356627102533083	-0.9828191792954555	NA	NA	NA	NA	NA
Excit.L6_CT	ENSG00000069696	DRD4	-2.60342908251116	0.009377681044461005	0.030293173808075047	-0.8227060699110744	NA	NA	NA	NA	NA
Excit.L6_CT	ENSG00000172590	MRPL52	-2.6037596123514923	0.0093687099910948	0.030268139971229353	-0.8082587931788578	NA	NA	NA	NA	NA
Excit.L6_CT	ENSG00000267534	S1PR2	-2.6037838992105105	0.009368051113490787	0.030268139971229353	-0.8269634598077571	NA	NA	NA	NA	NA
Excit.L6_CT	ENSG00000114790	ARHGEF26	-2.6063479975587702	0.009298722261374789	0.030073393061454876	-1.7388766063722414	NA	NA	NA	NA	NA
Excit.L6_CT	ENSG00000054803	CBLN4	-2.6068646591292546	0.009284808247355529	0.030036233468599217	-1.446664525770177	NA	NA	NA	NA	NA
Excit.L6_CT	ENSG00000204291	COL15A1	-2.607231073361261	0.009274951767655599	0.030020024138258324	-1.396902535487026	NA	NA	NA	NA	NA
Excit.L6_CT	ENSG00000137474	MYO7A	-2.6075775639666388	0.009265639834228437	0.02999772081162538	-1.204447595007488	NA	NA	NA	NA	NA
Excit.L6_CT	ENSG00000255337	TMEM123-DT	-2.6082051420589565	0.009248794948101335	0.02995329011397448	-0.8930921313748654	NA	NA	NA	NA	NA
Excit.L6_CT	ENSG00000079246	XRCC5	-2.610919657694235	0.009176249199438404	0.029747181470706915	-0.3115160656687445	0.7487021414941899	4235	1.1271908529537533	Micro.3	1.5055264176274572
Excit.L6_CT	ENSG00000224592	MIR3659HG	-2.613672956782019	0.009103187057213958	0.02954898811602854	-1.2685554423319394	NA	NA	NA	NA	NA
Excit.L6_CT	ENSG00000270419	CAHM	-2.614391939116056	0.009084193840691259	0.02950666186555635	-1.04348750205591	NA	NA	NA	NA	NA
Excit.L6_CT	ENSG00000179134	SAMD4B	-2.615664998571887	0.009050650583159002	0.029401562854048255	-0.5560787114931418	0.3925698443616912	7410	0.558279442170275	Oligo.2	1.4221149438465492
Excit.L6_CT	ENSG00000129515	SNX6	-2.6159550773854114	0.009043022942654239	0.029389129785509623	-0.5403945472921476	0.27029899425046694	7862	0.5514277728320142	Macro	2.0400659438674977
Excit.L6_CT	ENSG00000030582	GRN	-2.6171233075237073	0.009012362424444772	0.029315613137009904	-0.9247577861515542	NA	NA	NA	NA	NA
Excit.L6_CT	ENSG00000184983	NDUFA6	-2.6176777659881223	0.008997843073719638	0.029279914821637904	-0.8784215063664532	NA	NA	NA	NA	NA
Excit.L6_CT	ENSG00000226409	ENSG00000226409	-2.619640795475014	0.008946606133137353	0.029136141408745382	-0.9467520465848664	NA	NA	NA	NA	NA
Excit.L6_CT	ENSG00000112514	CUTA	-2.620045364638488	0.008936078987418428	0.029117164669063597	-0.887355874271323	NA	NA	NA	NA	NA
Excit.L6_CT	ENSG00000174231	PRPF8	-2.6201847775188587	0.008932453944027035	0.02910918052774723	-0.6009247373707681	0.5822820839572579	6122	0.3068905366013106	Inhib.Lamp5_Lhx6	0.5270478777496402
Excit.L6_CT	ENSG00000046651	OFD1	-2.6208419375655603	0.008915384038552255	0.02906501992834165	-0.48403576080123095	0.5367476390340635	6484	0.5188464366480664	Astro.4	0.9666487543043276
Excit.L6_CT	ENSG00000178966	RMI1	-2.6211104134579575	0.00890841870729911	0.029049521889939266	-0.8547149833104553	NA	NA	NA	NA	NA
Excit.L6_CT	ENSG00000227502	MROCKI	-2.6218544293188435	0.008889141413878908	0.028994724790827875	-1.6775500327552575	NA	NA	NA	NA	NA
Excit.L6_CT	ENSG00000148482	SLC39A12	-2.622778410122874	0.00886525322718311	0.028920612818535734	-1.6370360614312478	NA	NA	NA	NA	NA
Excit.L6_CT	ENSG00000158863	FHIP2B	-2.6230675908246943	0.008857788689114314	0.02890387196684918	-0.6740496352737357	NA	NA	NA	NA	NA
Excit.L6_CT	ENSG00000171161	ZNF672	-2.624748919630248	0.008814500329116685	0.02878156781598517	-0.8406318739795035	NA	NA	NA	NA	NA
Excit.L6_CT	ENSG00000133313	CNDP2	-2.625323166622591	0.008799758898507414	0.028744796401926405	-0.8200306403235933	NA	NA	NA	NA	NA
Excit.L6_CT	ENSG00000169252	ADRB2	-2.625330959948772	0.00879955898873262	0.028744796401926405	-1.291166633421617	NA	NA	NA	NA	NA
Excit.L6_CT	ENSG00000024422	EHD2	-2.625660954080372	0.008791097903867688	0.028727865759968524	-1.145677155091749	NA	NA	NA	NA	NA
Excit.L6_CT	ENSG00000151322	NPAS3	-2.626073940974995	0.008780519133830586	0.028697080471685822	-1.412071581986094	0.33274457530739743	7657	2.0999112098777952	Astro.1	6.310880374046209
Excit.L6_CT	ENSG00000281852	LINC00891	-2.6276114134198396	0.008741236448342895	0.028593838545964978	-1.089952465255304	NA	NA	NA	NA	NA
Excit.L6_CT	ENSG00000260788	CEDORA	-2.627736276705084	0.00873805308663689	0.028588454645743614	-1.64579113877768	NA	NA	NA	NA	NA
Excit.L6_CT	ENSG00000108423	TUBD1	-2.6281942735114487	0.008726385441358255	0.028557822403177172	-0.6849675270093526	NA	NA	NA	NA	NA
Excit.L6_CT	ENSG00000164323	CFAP97	-2.6284910293799135	0.008718832918121042	0.02853687487928139	-0.6564819746272333	0.430011183816334	7211	0.22330002745819166	Vasc.PC	0.5192888833178985
Excit.L6_CT	ENSG00000112343	TRIM38	-2.629160363702215	0.008701819641836242	0.028488715910252618	-1.8274011898751539	NA	NA	NA	NA	NA
Excit.L6_CT	ENSG00000253608	ENSG00000253608	-2.629224038138891	0.008700202701033274	0.028487185905338865	-0.916564289467811	NA	NA	NA	NA	NA
Excit.L6_CT	ENSG00000177406	NINJ2-AS1	-2.629380680876009	0.008696226079251147	0.028477928141118464	-1.058941998668258	NA	NA	NA	NA	NA
Excit.L6_CT	ENSG00000267787	ENSG00000267787	-2.6298459830599157	0.008684423245934185	0.028443035690490233	-0.9144225857344679	NA	NA	NA	NA	NA
Excit.L6_CT	ENSG00000198258	UBL5	-2.6299621739722787	0.008681478191166535	0.02843714865526857	-0.8774576891732551	NA	NA	NA	NA	NA
Excit.L6_CT	ENSG00000204463	BAG6	-2.6308046020912124	0.008660152155630065	0.028379174686874908	-0.7124067392223772	NA	NA	NA	NA	NA
Excit.L6_CT	ENSG00000245468	LINC02447	-2.6308320881014	0.00865945713908367	0.028379174686874908	-0.6905034652304487	NA	NA	NA	NA	NA
Excit.L6_CT	ENSG00000053747	LAMA3	-2.6310929354613233	0.008652863787729816	0.02836591674294812	-1.571803770916155	NA	NA	NA	NA	NA
Excit.L6_CT	ENSG00000182508	LHFPL1	-2.6311674157127625	0.008650982000401182	0.028363500128333066	-1.0633276460389316	NA	NA	NA	NA	NA
Excit.L6_CT	ENSG00000159884	CCDC107	-2.6312941223857544	0.008647781523647653	0.028356758787348002	-0.849754266722848	NA	NA	NA	NA	NA
Excit.L6_CT	ENSG00000176845	METRNL	-2.631374880628265	0.00864574220889164	0.028356758787348002	-1.0331608616750638	NA	NA	NA	NA	NA
Excit.L6_CT	ENSG00000163347	CLDN1	-2.632525092553857	0.008616743648080903	0.028275953305146193	-1.234700756077755	NA	NA	NA	NA	NA
Excit.L6_CT	ENSG00000179066	ENSG00000179066	-2.632557048484032	0.008615939236161605	0.028275953305146193	-1.0536731755360393	NA	NA	NA	NA	NA
Excit.L6_CT	ENSG00000167528	ZNF641	-2.6329298393586527	0.008606560109225123	0.028255241058107915	-0.7987421084303554	NA	NA	NA	NA	NA
Excit.L6_CT	ENSG00000107719	PALD1	-2.6339512319599026	0.008580909488693026	0.028193441677249166	-1.8442090099789572	NA	NA	NA	NA	NA
Excit.L6_CT	ENSG00000198625	MDM4	-2.6343787460863735	0.008570193501895251	0.02816570225158678	-0.41442730786756005	0.6244771081695717	5702	0.9766671801277733	Oligo.2	1.5639759526022006
Excit.L6_CT	ENSG00000115129	TP53I3	-2.634973806632003	0.008555297777203279	0.028124207869341635	-0.9144013394416187	NA	NA	NA	NA	NA
Excit.L6_CT	ENSG00000113971	NPHP3	-2.6350818777956575	0.0085525949981563	0.02811905321139885	-0.6579795335783686	0.4353088077265309	7180	0.4626477260689534	Oligo.2	1.0628035037591
Excit.L6_CT	ENSG00000283633	ENSG00000283633	-2.635549911679854	0.00854089864480478	0.028095508883348264	-0.6943644662234099	NA	NA	NA	NA	NA
Excit.L6_CT	ENSG00000259349	APPBP2-DT	-2.6369872821621625	0.008505067679844684	0.02799622437653444	-1.1239850295142675	NA	NA	NA	NA	NA
Excit.L6_CT	ENSG00000247982	LINC00926	-2.637535905360266	0.008491427065775055	0.027958751353960386	-0.8838301403741484	NA	NA	NA	NA	NA
Excit.L6_CT	ENSG00000287569	ENSG00000287569	-2.6379168720483595	0.008481966486081002	0.0279313128936993	-1.0089031850024825	NA	NA	NA	NA	NA
Excit.L6_CT	ENSG00000110321	EIF4G2	-2.6382204655579224	0.00847443408201482	0.027913927495989265	-0.5529714126350542	0.4421268767016088	7140	0.48489633924472336	Vasc.Endo	1.0967357217959397
Excit.L6_CT	ENSG00000118620	ZNF430	-2.639150789838147	0.008451389270475711	0.027845422965348775	-0.688955953561117	0.5152772600932876	6649	0.24696427156655446	Micro.1	0.4792842430536197
Excit.L6_CT	ENSG00000174123	TLR10	-2.6393784951981267	0.008445757400492467	0.027837108951310398	-1.554011750125812	NA	NA	NA	NA	NA
Excit.L6_CT	ENSG00000142208	AKT1	-2.6398807423010253	0.008433347133094802	0.027819173146641705	-0.7509565938630394	NA	NA	NA	NA	NA
Excit.L6_CT	ENSG00000169247	SH3TC2	-2.6399625556992876	0.008431327114084232	0.027816307533884605	-1.8644262345679687	NA	NA	NA	NA	NA
Excit.L6_CT	ENSG00000170836	PPM1D	-2.6401779119706967	0.00842601191804732	0.027802473412678105	-0.6729973080678806	0.5373459736005979	6481	0.32064285529596204	Vasc.Endo	0.5967158423974562
Excit.L6_CT	ENSG00000139192	TAPBPL	-2.6402173933699284	0.008425037805507988	0.027802473412678105	-0.9324032634488433	NA	NA	NA	NA	NA
Excit.L6_CT	ENSG00000287158	ENSG00000287158	-2.6417691241368932	0.008386832235471845	0.027684255067935568	-1.8407447784708986	NA	NA	NA	NA	NA
Excit.L6_CT	ENSG00000113712	CSNK1A1	-2.6430516914970124	0.00835537105623746	0.027606280030265905	-0.3083630894795258	0.6240836710192037	5710	1.5617387240598053	Vasc.Endo	2.502450867700637
Excit.L6_CT	ENSG00000136110	CNMD	-2.6431794872306122	0.008352242047072205	0.027606280030265905	-1.047599903705111	NA	NA	NA	NA	NA
Excit.L6_CT	ENSG00000148826	NKX6-2	-2.6432617869801787	0.008350227538209144	0.02760387385229757	-1.7427832317789353	NA	NA	NA	NA	NA
Excit.L6_CT	ENSG00000231901	ENSG00000231901	-2.6434951134750277	0.008344518608032685	0.027593908273646713	-0.9367423138669334	NA	NA	NA	NA	NA
Excit.L6_CT	ENSG00000168264	IRF2BP2	-2.6438522063310255	0.008335788188704445	0.027578215128984798	-0.7260320467819494	0.3131975642357521	7710	0.3011273852011958	Vasc.PC	0.9614614530479848
Excit.L6_CT	ENSG00000249502	MED28-DT	-2.6442841578559584	0.008325238518639188	0.0275506691362018	-0.977941682932145	NA	NA	NA	NA	NA
Excit.L6_CT	ENSG00000255717	SNHG1	-2.6489617100224545	0.0082117612953293	0.027229686190052196	-0.8072927294224385	NA	NA	NA	NA	NA
Excit.L6_CT	ENSG00000005075	POLR2J	-2.650593462195222	0.008172502454274444	0.02711401938906423	-0.9266396135817477	NA	NA	NA	NA	NA
Excit.L6_CT	ENSG00000150656	CNDP1	-2.6523846893646605	0.008129600550232317	0.027011464418712362	-1.9297104237069092	NA	NA	NA	NA	NA
Excit.L6_CT	ENSG00000140374	ETFA	-2.6536854021972762	0.00809857368061721	0.02691920265669946	-0.5497322145851797	0.5127588064270411	6665	0.4568643886938059	Astro.1	0.8909927688561539
Excit.L6_CT	ENSG00000267042	ENSG00000267042	-2.653876072974151	0.008094034402796223	0.026907723705566197	-0.8777911941347969	NA	NA	NA	NA	NA
Excit.L6_CT	ENSG00000232386	ENSG00000232386	-2.6544845017376213	0.008079564858065224	0.02686683000306713	-0.9709114771351053	NA	NA	NA	NA	NA
Excit.L6_CT	ENSG00000013297	CLDN11	-2.6560906058854954	0.008041480138737752	0.02674736615274114	-1.898365711608769	NA	NA	NA	NA	NA
Excit.L6_CT	ENSG00000171951	SCG2	-2.656502595799148	0.008031736815362763	0.02672572019399614	-1.3136108292586848	NA	NA	NA	NA	NA
Excit.L6_CT	ENSG00000248184	LINC02283	-2.656936125716754	0.008021495516471498	0.026702399099699584	-1.6154487239730537	NA	NA	NA	NA	NA
Excit.L6_CT	ENSG00000145476	CYP4V2	-2.657456146535311	0.008009226489057697	0.026672306464030335	-0.8139334900270081	0.2415219823981373	7961	0.2498532017585518	Astro.1	1.034494662877853
Excit.L6_CT	ENSG00000122862	SRGN	-2.659167805065632	0.007968961530315104	0.026552489810569894	-2.128023229138145	NA	NA	NA	NA	NA
Excit.L6_CT	ENSG00000171759	PAH	-2.6597577124228033	0.007955126711614725	0.026513522516988956	-1.2956034445149431	NA	NA	NA	NA	NA
Excit.L6_CT	ENSG00000185909	KLHDC8B	-2.661124318884447	0.007923159070865817	0.026413093431301948	-0.9458398541879579	NA	NA	NA	NA	NA
Excit.L6_CT	ENSG00000203472	ENSG00000203472	-2.661146477311724	0.007922641692002541	0.026413093431301948	-1.0639815312259338	NA	NA	NA	NA	NA
Excit.L6_CT	ENSG00000081237	PTPRC	-2.661568171796934	0.007912801289295014	0.026393756353308716	-2.2533436994322837	NA	NA	NA	NA	NA
Excit.L6_CT	ENSG00000124762	CDKN1A	-2.662182905697471	0.007898475880159843	0.026353067498365548	-1.3113826442808454	NA	NA	NA	NA	NA
Excit.L6_CT	ENSG00000172183	ISG20	-2.6626198709777853	0.007888307241974847	0.026322684279038073	-1.0570235035327014	NA	NA	NA	NA	NA
Excit.L6_CT	ENSG00000185432	METTL7A	-2.6642490406264794	0.00785049821260325	0.02621063671629056	-1.3960679791857078	NA	NA	NA	NA	NA
Excit.L6_CT	ENSG00000227098	ENSG00000227098	-2.6657556824997224	0.007815677557244096	0.026108451047251107	-0.7286590663330257	NA	NA	NA	NA	NA
Excit.L6_CT	ENSG00000250328	MGC32805	-2.6657839831814196	0.007815024816102785	0.026108451047251107	-0.854231431324623	NA	NA	NA	NA	NA
Excit.L6_CT	ENSG00000175147	TMEM51-AS1	-2.665924490089096	0.007811784818489049	0.02610248487084124	-1.1798833843534855	NA	NA	NA	NA	NA
Excit.L6_CT	ENSG00000176381	PRR18	-2.666411732208817	0.007800558668712086	0.026068488713511192	-1.5266733224126798	NA	NA	NA	NA	NA
Excit.L6_CT	ENSG00000164405	UQCRQ	-2.6678489339213383	0.007767529557280354	0.025972003693539063	-0.8695343797433436	NA	NA	NA	NA	NA
Excit.L6_CT	ENSG00000011405	PIK3C2A	-2.668550072645182	0.00775146190606871	0.025921892851873497	-0.5848327502715333	0.32752978197285726	7674	0.8377102222896318	Astro.1	2.5576612216566423
Excit.L6_CT	ENSG00000196981	WDR5B	-2.6701444256687497	0.007715035893786108	0.025817500263068165	-0.8612656660113883	NA	NA	NA	NA	NA
Excit.L6_CT	ENSG00000248714	ZNF652-AS1	-2.6738678801711733	0.007630564279119053	0.025555532211997585	-0.8856811500887893	NA	NA	NA	NA	NA
Excit.L6_CT	ENSG00000164749	HNF4G	-2.6749003329623897	0.007607289204898693	0.025492850217402573	-1.7376760104386373	NA	NA	NA	NA	NA
Excit.L6_CT	ENSG00000249348	UGDH-AS1	-2.675280692127554	0.007598730668479654	0.025473017581835202	-0.7753803172322357	0.35244411844671303	7573	0.2325872088394798	Oligo.2	0.6599264866854213
Excit.L6_CT	ENSG00000286313	ENSG00000286313	-2.6753593083315304	0.007596962788365959	0.025470536855054588	-1.236973977114103	NA	NA	NA	NA	NA
Excit.L6_CT	ENSG00000173546	CSPG4	-2.675470029602051	0.007594473572649915	0.025465636688804454	-1.6569324947904416	NA	NA	NA	NA	NA
Excit.L6_CT	ENSG00000286159	ENSG00000286159	-2.6761048070339	0.007580216750694462	0.025424711841121925	-0.689037602730181	NA	NA	NA	NA	NA
Excit.L6_CT	ENSG00000105993	DNAJB6	-2.676115858814631	0.0075799687455600905	0.025424711841121925	-0.4451410963988318	0.5824201486559485	6118	0.7269591071386247	Vasc.Endo	1.2481695710840857
Excit.L6_CT	ENSG00000161955	TNFSF13	-2.676551340484922	0.007570202210017573	0.025397997666427762	-1.2014349179237982	NA	NA	NA	NA	NA
Excit.L6_CT	ENSG00000125434	SLC25A35	-2.676951699213972	0.007561233347298282	0.0253747634011736	-0.9221662430932598	NA	NA	NA	NA	NA
Excit.L6_CT	ENSG00000169084	DHRSX	-2.677430291174973	0.007550524420874718	0.025349139025779097	-0.4213162245316339	0.6067848434159049	5876	0.7307531309670385	Inhib.Pax6	1.204303533445648
Excit.L6_CT	ENSG00000065978	YBX1	-2.677599098385173	0.007546750458075545	0.025342287065976125	-0.6288382446708983	0.478245490495776	6908	0.3050553353465349	Inhib.Pax6	0.6378634851952236
Excit.L6_CT	ENSG00000287159	ENSG00000287159	-2.6795743848768554	0.007502715402083754	0.025215961977978492	-1.4969916780056436	NA	NA	NA	NA	NA
Excit.L6_CT	ENSG00000182132	KCNIP1	-2.6807718596216485	0.0074761325957807675	0.025136847452299514	-1.714171918759872	NA	NA	NA	NA	NA
Excit.L6_CT	ENSG00000135912	TTLL4	-2.6809105735144505	0.007473058752746302	0.02512992209160719	-0.972776782154139	NA	NA	NA	NA	NA
Excit.L6_CT	ENSG00000180900	SCRIB	-2.6816760663756067	0.007456116154338715	0.025076351561416035	-0.9582687965796044	NA	NA	NA	NA	NA
Excit.L6_CT	ENSG00000230773	ENSG00000230773	-2.683248408158213	0.007421423811801407	0.02497017235428428	-1.2206654575245612	NA	NA	NA	NA	NA
Excit.L6_CT	ENSG00000146859	TMEM140	-2.684082600553795	0.007403077028063377	0.024918262531297267	-1.1424179487193005	NA	NA	NA	NA	NA
Excit.L6_CT	ENSG00000133246	PRAM1	-2.6845603525277046	0.007392587966866184	0.0248863374295536	-1.4970145014865726	NA	NA	NA	NA	NA
Excit.L6_CT	ENSG00000268518	ENSG00000268518	-2.6846462939528557	0.007390702537546603	0.02488337077179413	-1.245460282537605	NA	NA	NA	NA	NA
Excit.L6_CT	ENSG00000249835	VCAN-AS1	-2.685037623738697	0.007382122795273582	0.024861239856874065	-1.4018980640528427	NA	NA	NA	NA	NA
Excit.L6_CT	ENSG00000110711	AIP	-2.6854521560977704	0.007373044108067696	0.024837416122609774	-0.8656115723174816	NA	NA	NA	NA	NA
Excit.L6_CT	ENSG00000105617	LENG1	-2.686024442756416	0.007360526924149445	0.024798620962668015	-0.8073634904894704	NA	NA	NA	NA	NA
Excit.L6_CT	ENSG00000112414	ADGRG6	-2.6860839683863458	0.007359226063008907	0.02479760971462615	-1.7948524127894305	NA	NA	NA	NA	NA
Excit.L6_CT	ENSG00000179364	PACS2	-2.686556256939041	0.007348912083857609	0.024766223505778808	-0.6100367979218526	0.3710069246074413	7496	0.5763839523304684	Oligo.2	1.5535665619727568
Excit.L6_CT	ENSG00000162613	FUBP1	-2.6867542088752554	0.007344593014472816	0.02475840224440707	-0.42689404568897266	0.7615690417022026	4064	0.8099477759740978	Micro.1	1.0635250799635483
Excit.L6_CT	ENSG00000047579	DTNBP1	-2.6873223925685963	0.007332208607511801	0.024726745957286668	-0.6679453926905725	0.3428276169251414	7609	0.4285652709734339	Excit.L2	1.2500896946905355
Excit.L6_CT	ENSG00000286043	ENSG00000286043	-2.6877537508877825	0.007322819047534475	0.02469844235713955	-0.7810063826056526	NA	NA	NA	NA	NA
Excit.L6_CT	ENSG00000269940	ENSG00000269940	-2.6883068304948092	0.007310795738765625	0.02466460427591725	-1.0149240904387429	NA	NA	NA	NA	NA
Excit.L6_CT	ENSG00000135441	BLOC1S1	-2.6907719085692343	0.007257423271398369	0.02451792074509224	-0.8809149663883367	NA	NA	NA	NA	NA
Excit.L6_CT	ENSG00000159322	ADPGK	-2.693097041644307	0.007207402055032955	0.024368866547102824	-0.7992756364361672	0.2281183839937804	8006	0.22949467176094	Macro	1.006033217240383
Excit.L6_CT	ENSG00000109667	SLC2A9	-2.6934220842893293	0.007200434072440801	0.024348629409809367	-1.2100972123567235	NA	NA	NA	NA	NA
Excit.L6_CT	ENSG00000214021	TTLL3	-2.694416839878503	0.007179146975884375	0.024289904705408902	-0.5541825524457894	0.3753665183153837	7477	0.31705199345698926	Astro.4	0.844646440177708
Excit.L6_CT	ENSG00000168763	CNNM3	-2.695699636569643	0.007151779527365509	0.024220458751963554	-0.9155719485136169	NA	NA	NA	NA	NA
Excit.L6_CT	ENSG00000174963	ZIC4	-2.696680242429094	0.0071309223791604	0.024153124187478774	-1.06830361865782	NA	NA	NA	NA	NA
Excit.L6_CT	ENSG00000271860	ENSG00000271860	-2.698140108852374	0.007099972840740889	0.024064741758112327	-2.021422124359232	NA	NA	NA	NA	NA
Excit.L6_CT	ENSG00000164674	SYTL3	-2.699030683712676	0.0070811518019795105	0.024010802087171906	-1.5776208913645642	NA	NA	NA	NA	NA
Excit.L6_CT	ENSG00000132846	ZBED3	-2.6992854505782575	0.007075775925024256	0.023995857044218017	-1.1567993533395338	NA	NA	NA	NA	NA
Excit.L6_CT	ENSG00000241295	ZBTB20-AS2	-2.6997863304838727	0.007065217477401912	0.02396596078133619	-0.8960834510442565	NA	NA	NA	NA	NA
Excit.L6_CT	ENSG00000109906	ZBTB16	-2.7023123451622713	0.007012185214200135	0.023796487210062906	-0.90175117718661435	0.2940645312483807	7776	0.8850978228362155	Vasc.Endo	3.0098761624829224
Excit.L6_CT	ENSG00000166289	PLEKHF1	-2.703252478816711	0.006992539247746793	0.023733067053713947	-0.9298078173999018	NA	NA	NA	NA	NA
Excit.L6_CT	ENSG00000143061	IGSF3	-2.703520173627404	0.00698695429496301	0.023717359921805944	-1.3738699334651203	NA	NA	NA	NA	NA
Excit.L6_CT	ENSG00000021300	PLEKHB1	-2.7046127159951943	0.006964202022715768	0.02365308746201984	-1.6349348697450765	NA	NA	NA	NA	NA
Excit.L6_CT	ENSG00000253372	ENSG00000253372	-2.7050212099446536	0.006955712241921274	0.023630730649137534	-0.7898990971098301	NA	NA	NA	NA	NA
Excit.L6_CT	ENSG00000030304	MUSK	-2.705174643459213	0.006952525820277208	0.02362638368437592	-1.278649614733948	NA	NA	NA	NA	NA
Excit.L6_CT	ENSG00000169813	HNRNPF	-2.7054840442277475	0.006946104351592808	0.023611037837101476	-0.6939969480222493	NA	NA	NA	NA	NA
Excit.L6_CT	ENSG00000130449	ZSWIM6	-2.7060610432839147	0.006934143258159274	0.02358979543344135	-0.7175561379054611	0.575242073287586	6180	2.446454382755241	OPC.3	4.2529128107292715
Excit.L6_CT	ENSG00000138669	PRKG2	-2.706960090191733	0.006915543097064926	0.023529748447791963	-2.05327472655462	NA	NA	NA	NA	NA
Excit.L6_CT	ENSG00000189056	RELN	-2.706998697051561	0.006914745375433287	0.023529748447791963	-1.8893106359069953	NA	NA	NA	NA	NA
Excit.L6_CT	ENSG00000100664	EIF5	-2.707633475324559	0.00690164101498089	0.023498579877882172	-0.4615149730748041	0.6851969278302791	5006	0.41668593261400794	Astro.1	0.6081258039691906
Excit.L6_CT	ENSG00000109046	WSB1	-2.708164750602826	0.006890690552739204	0.023464519980332207	-0.48373545206426954	0.5924355154876916	6021	1.829696555072286	Oligo.2	3.08843157987597
Excit.L6_CT	ENSG00000166573	GALR1	-2.7101618360172184	0.006849667028331521	0.023337652820301813	-1.72600163241911	NA	NA	NA	NA	NA
Excit.L6_CT	ENSG00000196569	LAMA2	-2.7106847548781037	0.006838961761791149	0.023304382901153012	-1.9371328952506826	NA	NA	NA	NA	NA
Excit.L6_CT	ENSG00000289644	ENSG00000289644	-2.7113774492313687	0.006824804013557073	0.02326573716548965	-1.6359060243051924	NA	NA	NA	NA	NA
Excit.L6_CT	ENSG00000072315	TRPC5	-2.71236051796044	0.006804756683369517	0.02321016801292452	-1.7103714046254692	NA	NA	NA	NA	NA
Excit.L6_CT	ENSG00000134851	TMEM165	-2.7128638603117845	0.006794512753404979	0.02317841768025542	-1.0368962392665313	0.19406308995353608	8091	0.7857144902611394	Oligo.2	4.048758011888095
Excit.L6_CT	ENSG00000100979	PLTP	-2.71359853720377	0.006779585661731528	0.02313386569783906	-1.346626931051801	NA	NA	NA	NA	NA
Excit.L6_CT	ENSG00000055950	MRPL43	-2.714252184299083	0.006766329747990482	0.023094993272066686	-0.8635978134798564	NA	NA	NA	NA	NA
Excit.L6_CT	ENSG00000204287	HLA-DRA	-2.7144570789134903	0.0067621793064988915	0.0230840065043453	-1.8599462012964731	NA	NA	NA	NA	NA
Excit.L6_CT	ENSG00000160633	SAFB	-2.714917992565145	0.006752851198471751	0.023055339308091758	-0.3642093797359763	0.7530220255026522	4172	0.5502196208617492	Micro.1	0.7306819750650326
Excit.L6_CT	ENSG00000132205	EMILIN2	-2.7161347174153625	0.00672828238472816	0.022980956236190737	-1.139305724471047	NA	NA	NA	NA	NA
Excit.L6_CT	ENSG00000147145	LPAR4	-2.717117255667945	0.006708501167941796	0.022919710318709183	-1.4330782955849728	NA	NA	NA	NA	NA
Excit.L6_CT	ENSG00000184254	ALDH1A3	-2.717126684437188	0.00670831159461991	0.022919710318709183	-1.319134993541509	NA	NA	NA	NA	NA
Excit.L6_CT	ENSG00000167797	CDK2AP2	-2.717938836869166	0.006692000677572556	0.022882844574369843	-0.9363309563031605	NA	NA	NA	NA	NA
Excit.L6_CT	ENSG00000164050	PLXNB1	-2.7179390283827325	0.006691996835512198	0.022882844574369843	-1.8088583963325588	NA	NA	NA	NA	NA
Excit.L6_CT	ENSG00000251372	LINC00499	-2.7182150796289544	0.006686460881963432	0.022875949282763198	-2.1209513484018996	NA	NA	NA	NA	NA
Excit.L6_CT	ENSG00000106333	PCOLCE	-2.7183801940036636	0.006683151636410731	0.022867784803957184	-0.9616671844322036	NA	NA	NA	NA	NA
Excit.L6_CT	ENSG00000181924	COA4	-2.7183808310776985	0.006683138870939736	0.022867784803957184	-0.9757569760867055	NA	NA	NA	NA	NA
Excit.L6_CT	ENSG00000147454	SLC25A37	-2.719547614604561	0.006659796072288425	0.022806764327156878	-0.7803299196055867	0.2521067659097913	7921	0.4409643916827367	Micro.4	1.7491176410573697
Excit.L6_CT	ENSG00000066322	ELOVL1	-2.719567901389064	0.006659390862835969	0.022806764327156878	-1.2109768604931743	NA	NA	NA	NA	NA
Excit.L6_CT	ENSG00000188730	VWC2	-2.719655301806328	0.00665764537550569	0.022805702571887063	-2.12945484707455	NA	NA	NA	NA	NA
Excit.L6_CT	ENSG00000167306	MYO5B	-2.720065675986816	0.006649455236289469	0.022784353758973575	-1.3813459147511478	NA	NA	NA	NA	NA
Excit.L6_CT	ENSG00000119686	FLVCR2	-2.720519909534145	0.006640400344004165	0.022763674062977225	-1.5000064381116318	NA	NA	NA	NA	NA
Excit.L6_CT	ENSG00000049192	ADAMTS6	-2.720570766918637	0.006639387221975133	0.022763674062977225	-1.8037085512000117	NA	NA	NA	NA	NA
Excit.L6_CT	ENSG00000111058	ACSS3	-2.721062657904418	0.006629595520064135	0.02274105440022	-1.7244661006210449	NA	NA	NA	NA	NA
Excit.L6_CT	ENSG00000286695	ENSG00000286695	-2.721671819815897	0.006617487421080598	0.022702663477000864	-1.622365103947238	NA	NA	NA	NA	NA
Excit.L6_CT	ENSG00000236383	CCDC200	-2.7223467778196544	0.0066040947784049365	0.022662992467646356	-1.2240835308526228	NA	NA	NA	NA	NA
Excit.L6_CT	ENSG00000128708	HAT1	-2.7233872816021782	0.006583496727883834	0.02260169699597692	-0.643470753543755	0.4949864183134919	6789	0.2418494661678556	Inhib.Lamp5_Lhx6	0.48859818617221945
Excit.L6_CT	ENSG00000177738	ANXA2R-OT1	-2.7235838665944145	0.006579611592044505	0.022591488880540782	-0.8058163741473572	NA	NA	NA	NA	NA
Excit.L6_CT	ENSG00000108604	SMARCD2	-2.7240962744087245	0.006569494512029797	0.022563172117721738	-0.9477977943674543	NA	NA	NA	NA	NA
Excit.L6_CT	ENSG00000077942	FBLN1	-2.7246487357378193	0.006558602307981749	0.02253184045359597	-1.6153627448713705	NA	NA	NA	NA	NA
Excit.L6_CT	ENSG00000168811	IL12A	-2.7248403240148193	0.006554828796986319	0.0225219991111094	-0.8067523655119031	NA	NA	NA	NA	NA
Excit.L6_CT	ENSG00000289498	ENSG00000289498	-2.7259487260413455	0.006533036139814486	0.02245334750965367	-1.1092689293697922	NA	NA	NA	NA	NA
Excit.L6_CT	ENSG00000017427	IGF1	-2.7270552676005755	0.006511345190303409	0.02239743667625187	-1.928289320498092	NA	NA	NA	NA	NA
Excit.L6_CT	ENSG00000177105	RHOG	-2.728065101478381	0.006491606598703016	0.022338843426726946	-1.2455033826259845	NA	NA	NA	NA	NA
Excit.L6_CT	ENSG00000182087	TMEM259	-2.7283294322792537	0.0064864488003944145	0.022327295634640032	-0.6037580355561587	0.6048286212890361	5889	0.363344737243021	Inhib.Pax6	0.6007399855989709
Excit.L6_CT	ENSG00000125089	SH3TC1	-2.7298163797362207	0.006457503239091263	0.02223692749648159	-1.879434229974002	NA	NA	NA	NA	NA
Excit.L6_CT	ENSG00000135540	NHSL1	-2.730200186056268	0.0064500508229194745	0.022220329506990124	-1.8766202322566783	NA	NA	NA	NA	NA
Excit.L6_CT	ENSG00000136156	ITM2B	-2.7305274316928676	0.006443702774795628	0.022201745656206293	-0.6009634223333856	0.4121652040511355	7315	1.1413167087871516	Micro.3	2.769075840389364
Excit.L6_CT	ENSG00000158169	FANCC	-2.7310643914150763	0.006433298801960573	0.022168981270001806	-0.8234529143190904	0.29429612830585516	7774	0.30748552624112396	Vasc.VLMC	1.0448167565478856
Excit.L6_CT	ENSG00000275620	FLJ16779	-2.7313893216940177	0.006427010403122879	0.022156555062518773	-1.294116439065603	NA	NA	NA	NA	NA
Excit.L6_CT	ENSG00000100033	PRODH	-2.7329294137328093	0.006397280176676458	0.022063271089497932	-1.3883321403278606	NA	NA	NA	NA	NA
Excit.L6_CT	ENSG00000158710	TAGLN2	-2.733805531663095	0.006380422796727769	0.02201125948808494	-1.1356411459479538	NA	NA	NA	NA	NA
Excit.L6_CT	ENSG00000104824	HNRNPL	-2.7338885588106345	0.006378827350578725	0.022008819513692678	-0.4435636995947737	0.7063796879567016	4747	0.522512917388558	Oligo.2	0.7397054676076502
Excit.L6_CT	ENSG00000140479	PCSK6	-2.733939126845731	0.006377855813561443	0.02200853182844347	-1.764899866583281	NA	NA	NA	NA	NA
Excit.L6_CT	ENSG00000164188	RANBP3L	-2.734622795686982	0.0063647339285318435	0.021966310132175357	-2.0075611467994117	NA	NA	NA	NA	NA
Excit.L6_CT	ENSG00000180834	MAP6D1	-2.7370765495360185	0.00631783837205351	0.02181661578309448	-1.4192747168197875	NA	NA	NA	NA	NA
Excit.L6_CT	ENSG00000204138	PHACTR4	-2.737912799998523	0.006301927464286155	0.021770774092431472	-0.4317523461179016	0.6313273746272675	5633	0.951548374686518	Oligo.2	1.5072186205268026
Excit.L6_CT	ENSG00000289187	ENSG00000289187	-2.7381027519431416	0.006298318384882039	0.021764374505281958	-1.2200377501635236	NA	NA	NA	NA	NA
Excit.L6_CT	ENSG00000175785	PRIMA1	-2.7388073252761136	0.006284947788603168	0.021724230185742294	-1.594811106278364	NA	NA	NA	NA	NA
Excit.L6_CT	ENSG00000280560	LINC01374	-2.7388195394303696	0.006284716228023541	0.021724230185742294	-2.2390097815757164	NA	NA	NA	NA	NA
Excit.L6_CT	ENSG00000237172	B3GNT9	-2.7391231252429717	0.006278963203814164	0.021714125306742767	-0.7857717748054684	NA	NA	NA	NA	NA
Excit.L6_CT	ENSG00000168066	SF1	-2.7397768631528763	0.006266590831293044	0.021686360857189235	-0.5822431649419372	0.5266590424022255	6581	0.7895299955985333	Oligo.2	1.499129288651889
Excit.L6_CT	ENSG00000055211	GINM1	-2.7399826350197882	0.006262701029149285	0.021680599539301383	-0.7590922853132612	0.38937430076757956	7421	0.2246644296361973	Oligo.2	0.5769883353711656
Excit.L6_CT	ENSG00000161958	FGF11	-2.7406729609641736	0.006249667371707489	0.021645093208974238	-1.180097313893379	NA	NA	NA	NA	NA
Excit.L6_CT	ENSG00000153046	CDYL	-2.741751355412376	0.006229355752978934	0.0215802370416354	-0.6041616674042252	0.4068985668387628	7348	0.6821021093866727	Micro.1	1.6763443397847153
Excit.L6_CT	ENSG00000123353	ORMDL2	-2.7433523829315383	0.006199310095527481	0.021494179959027703	-0.8532852516597524	NA	NA	NA	NA	NA
Excit.L6_CT	ENSG00000232504	ST3GAL5-AS1	-2.743698309598393	0.006192835463268028	0.02148252215126126	-1.1591326771802088	NA	NA	NA	NA	NA
Excit.L6_CT	ENSG00000246022	ALDH1L1-AS2	-2.7456377585385345	0.006156648045401976	0.02137557739656318	-1.3735309195034577	NA	NA	NA	NA	NA
Excit.L6_CT	ENSG00000125944	HNRNPR	-2.7473706521543697	0.006124476124473117	0.021282361290764808	-0.3911448359256898	0.6549546015832848	5379	0.6990672733969217	OPC.3	1.0673522587779352
Excit.L6_CT	ENSG00000122026	RPL21	-2.748431502268474	0.006104855898055462	0.0212260879968871	-0.6627047006196738	0.39732360319884086	7386	0.3519135441977376	Vasc.Endo	0.8857101399576865
Excit.L6_CT	ENSG00000273356	LINC02019	-2.750850510609682	0.006060328692232762	0.021089024714720944	-0.747084884303037	NA	NA	NA	NA	NA
Excit.L6_CT	ENSG00000012660	ELOVL5	-2.7517712674419097	0.006043457265895529	0.021033268405743145	-0.7304432631799059	0.4087483613006537	7334	0.59170059804628	Vasc.PC	1.4475913644362144
Excit.L6_CT	ENSG00000258274	CRADD-AS1	-2.7528142950379233	0.006024396624675536	0.020978716745286646	-1.033285448360937	NA	NA	NA	NA	NA
Excit.L6_CT	ENSG00000133800	LYVE1	-2.7539833903336772	0.006003096671597383	0.020916301395132616	-1.8737110281967384	NA	NA	NA	NA	NA
Excit.L6_CT	ENSG00000160801	PTH1R	-2.7544003522657845	0.005995516426027083	0.020892827596252442	-1.3230374848774953	NA	NA	NA	NA	NA
Excit.L6_CT	ENSG00000170653	ATF7	-2.7544830323887117	0.005994014352319974	0.020890531033824045	-0.6399831254011212	0.4292999104191122	7218	0.686346015739979	Oligo.2	1.5987564848777178
Excit.L6_CT	ENSG00000130304	SLC27A1	-2.754840492024806	0.0059875241871542905	0.02087965794507224	-0.8146892883643074	0.36572014349030935	7513	0.3583607472919974	Astro.1	0.9798769733379289
Excit.L6_CT	ENSG00000178096	BOLA1	-2.7550037984943483	0.005984561247527015	0.020872262873148407	-0.8436021638617698	NA	NA	NA	NA	NA
Excit.L6_CT	ENSG00000277829	ENSG00000277829	-2.7553075648901557	0.005979053402657068	0.020855988642714266	-1.3935739444473794	NA	NA	NA	NA	NA
Excit.L6_CT	ENSG00000267474	ENSG00000267474	-2.755790194581128	0.005970311844728793	0.020834294819374665	-0.7393578047842716	NA	NA	NA	NA	NA
Excit.L6_CT	ENSG00000164683	HEY1	-2.758329528529314	0.005924508261876735	0.020703612287308628	-1.3768990243095747	NA	NA	NA	NA	NA
Excit.L6_CT	ENSG00000249464	LINC01091	-2.759711342202691	0.00589971710100758	0.020634437510651776	-1.742612341422572	NA	NA	NA	NA	NA
Excit.L6_CT	ENSG00000113578	FGF1	-2.7617363299721966	0.005863555899194073	0.020525344707166143	-1.641592190346803	NA	NA	NA	NA	NA
Excit.L6_CT	ENSG00000016391	CHDH	-2.762113243140341	0.005856847308046367	0.020510553461473853	-1.46834315632905	NA	NA	NA	NA	NA
Excit.L6_CT	ENSG00000168894	RNF181	-2.762952810999403	0.005841928936428204	0.02046927016803974	-0.9058383552540095	NA	NA	NA	NA	NA
Excit.L6_CT	ENSG00000143149	ALDH9A1	-2.7647006001730903	0.005810982293591794	0.02037296848262658	-0.8564703926631583	NA	NA	NA	NA	NA
Excit.L6_CT	ENSG00000133226	SRRM1	-2.7651936636765893	0.0058022788428176	0.020348212528307406	-0.5770881643733563	0.48400899681019244	6875	0.638282619534227	Oligo.2	1.3187412294828356
Excit.L6_CT	ENSG00000285999	ENSG00000285999	-2.7652976915971346	0.005800444068913857	0.02034465732875943	-1.0916871015711327	NA	NA	NA	NA	NA
Excit.L6_CT	ENSG00000150093	ITGB1	-2.7654311673370713	0.005798090681767593	0.02034093833624174	-0.648342131097633	0.23840135996565712	7972	0.47662759640893865	Vasc.Endo	1.9992654256569644
Excit.L6_CT	ENSG00000182168	UNC5C	-2.766118730121621	0.005785981524703529	0.020305427302386835	-1.3687882930556523	0.2247192666750847	8016	1.1113731366113806	Oligo.2	4.945606814471693
Excit.L6_CT	ENSG00000231160	KLF3-AS1	-2.7670711931494685	0.005769244754593298	0.020252427400314767	-0.801580280547158	0.3233271472191903	7684	0.33754949219947883	Excit.L6b	1.0439874755417518
Excit.L6_CT	ENSG00000279082	LINC01727	-2.7685205689690644	0.005743860070923175	0.02017188953478972	-1.2997754721850008	NA	NA	NA	NA	NA
Excit.L6_CT	ENSG00000158195	WASF2	-2.7699452166050365	0.00571900684490299	0.020090301901998314	-0.9508964178634872	0.21521806107210595	8044	0.49285053835155407	Micro.4	2.2900054758249637
Excit.L6_CT	ENSG00000165959	CLMN	-2.771381900592211	0.005694042059321631	0.020022472290334895	-1.7827449311082442	NA	NA	NA	NA	NA
Excit.L6_CT	ENSG00000173369	C1QB	-2.771561602225794	0.005690926380236587	0.020016239210802686	-1.7647700612203439	NA	NA	NA	NA	NA
Excit.L6_CT	ENSG00000145708	CRHBP	-2.7722639528946	0.005678763745028505	0.01998008882604094	-1.4189356298930442	NA	NA	NA	NA	NA
Excit.L6_CT	ENSG00000253108	ENSG00000253108	-2.772640325515894	0.005672255753748905	0.019962912568934565	-1.3978442153160007	NA	NA	NA	NA	NA
Excit.L6_CT	ENSG00000163879	DNALI1	-2.77372697180066	0.005653503965506364	0.019909694217568993	-1.0330087963846788	NA	NA	NA	NA	NA
Excit.L6_CT	ENSG00000290767	ENSG00000290767	-2.774156461993135	0.005646107894739108	0.019890610411093988	-0.9121161955659459	NA	NA	NA	NA	NA
Excit.L6_CT	ENSG00000028137	TNFRSF1B	-2.7742559031478367	0.005644396707172407	0.019887409413299053	-1.9627128381823948	NA	NA	NA	NA	NA
Excit.L6_CT	ENSG00000143373	ZNF687	-2.7747375998867057	0.0056361142803966445	0.019863875959071093	-0.9006769817611742	NA	NA	NA	NA	NA
Excit.L6_CT	ENSG00000136750	GAD2	-2.7752449525505933	0.0056274025946047536	0.019835993782973797	-1.8917465146125059	NA	NA	NA	NA	NA
Excit.L6_CT	ENSG00000180287	PLD5	-2.7755629218895272	0.005621948989330134	0.01981958969349847	-2.0305947233597093	NA	NA	NA	NA	NA
Excit.L6_CT	ENSG00000152601	MBNL1	-2.775686797473365	0.005619825648163251	0.01981492310208955	-0.6444528763722029	0.45665432692204094	7045	1.9284834828542712	Macro	4.223070644819485
Excit.L6_CT	ENSG00000169976	SF3B5	-2.778716668454958	0.005568115994343493	0.019660574856060382	-0.8943645754068722	NA	NA	NA	NA	NA
Excit.L6_CT	ENSG00000095539	SEMA4G	-2.779389363700912	0.005556693859143832	0.019628634900867307	-1.1285226908972517	NA	NA	NA	NA	NA
Excit.L6_CT	ENSG00000268056	ENSG00000268056	-2.780033099862863	0.005545783273482305	0.01960686396303203	-0.9192883027185507	NA	NA	NA	NA	NA
Excit.L6_CT	ENSG00000204525	HLA-C	-2.780540225643584	0.005537201716192807	0.019582111963359176	-1.2215683233581165	NA	NA	NA	NA	NA
Excit.L6_CT	ENSG00000143333	RGS16	-2.7809216245360697	0.005530755613283357	0.019562107350436998	-1.2403195010851984	NA	NA	NA	NA	NA
Excit.L6_CT	ENSG00000151923	TIAL1	-2.7811253708037063	0.005527314835187357	0.01955272828207605	-0.4982699263748589	0.5949972434825551	5990	0.602399235104979	Oligo.2	1.012440379688315
Excit.L6_CT	ENSG00000278254	ENSG00000278254	-2.781178751430232	0.005526413686389907	0.019552331688855208	-2.4163522869756537	NA	NA	NA	NA	NA
Excit.L6_CT	ENSG00000131781	FMO5	-2.7814769231112884	0.0055213825225064244	0.01953917545958035	-1.0570587837024092	NA	NA	NA	NA	NA
Excit.L6_CT	ENSG00000248529	ENSG00000248529	-2.781864933884351	0.005514841669212698	0.019521745256809386	-1.2734368237637677	NA	NA	NA	NA	NA
Excit.L6_CT	ENSG00000090554	FLT3LG	-2.7836217853705847	0.005485313291316851	0.019437446497759414	-0.8902150147301213	NA	NA	NA	NA	NA
Excit.L6_CT	ENSG00000178952	TUFM	-2.784433083342212	0.005471725662321861	0.019397619729947885	-0.8059994368242085	NA	NA	NA	NA	NA
Excit.L6_CT	ENSG00000271811	ENSG00000271811	-2.7845605633713704	0.005469593393775318	0.019397507132318217	-1.315868082838542	NA	NA	NA	NA	NA
Excit.L6_CT	ENSG00000240184	PCDHGC3	-2.785073372128775	0.0054610235906169344	0.019379087007802897	-1.2462500640874186	NA	NA	NA	NA	NA
Excit.L6_CT	ENSG00000244625	MIATNB	-2.785495000553976	0.00545398664380175	0.01935966036863019	-0.7950225835441419	NA	NA	NA	NA	NA
Excit.L6_CT	ENSG00000136861	CDK5RAP2	-2.7862387300738423	0.005441593837413427	0.019321205801849078	-0.5749357045080191	0.3861050801571302	7434	0.7604405079077583	Excit.L2_5.2	1.969516970867847
Excit.L6_CT	ENSG00000186815	TPCN1	-2.7866661241586446	0.0054344836718477835	0.019298725335108638	-0.8203619777777259	0.28491852301502013	7807	0.5479085846580302	Astro.1	1.923036027493186
Excit.L6_CT	ENSG00000122482	ZNF644	-2.787610266869615	0.005418806598612463	0.01924708301733894	-0.43430718958550674	0.6155002194696287	5798	1.414768479611021	Oligo.2	2.29856697830281
Excit.L6_CT	ENSG00000138760	SCARB2	-2.7884101493863227	0.005405556915035933	0.019209766292068036	-0.6906254861705401	0.347716825373418	7590	0.7697484481241673	Oligo.2	2.213722178377545
Excit.L6_CT	ENSG00000103740	ACSBG1	-2.789268818122715	0.0053913660778053575	0.019167582698424213	-2.135016377031142	NA	NA	NA	NA	NA
Excit.L6_CT	ENSG00000185201	IFITM2	-2.791209543282328	0.005359416626128051	0.019067673222606333	-1.2283207700675143	NA	NA	NA	NA	NA
Excit.L6_CT	ENSG00000178449	COX14	-2.792798967681243	0.005333378176226581	0.01900231649272389	-0.9412480993863853	NA	NA	NA	NA	NA
Excit.L6_CT	ENSG00000221978	CCNL2	-2.793484955925053	0.005322175496099647	0.01897058526946911	-0.4701034119360253	0.5519317421781865	6354	0.48016755432336483	Astro.4	0.8699763351685375
Excit.L6_CT	ENSG00000097007	ABL1	-2.7957459172790258	0.005285402910814412	0.018861216032543367	-0.4391592326266038	0.5544558483199604	6334	1.0369157010000092	Vasc.VLMC	1.8701501736196589
Excit.L6_CT	ENSG00000153898	MCOLN2	-2.795862402205349	0.005283514625372889	0.018857193204197063	-1.0332972717714004	NA	NA	NA	NA	NA
Excit.L6_CT	ENSG00000158292	GPR153	-2.7961274482134	0.005279220356339471	0.01884458087440105	-1.17038836690548	NA	NA	NA	NA	NA
Excit.L6_CT	ENSG00000074047	GLI2	-2.7965193065068443	0.00527287726308873	0.018824650422034107	-1.7179107537435059	NA	NA	NA	NA	NA
Excit.L6_CT	ENSG00000167011	NAT16	-2.79711670054726	0.005263220387828771	0.018792882018789182	-0.8773232278479689	NA	NA	NA	NA	NA
Excit.L6_CT	ENSG00000109475	RPL34	-2.7971256442409733	0.005263075934669113	0.018792882018789182	-0.6478192552560469	0.46375346836515124	6996	0.41264290858522984	Excit.L5.2	0.8897893746000454
Excit.L6_CT	ENSG00000168118	RAB4A	-2.797209405395074	0.005261723249010603	0.018792882018789182	-0.5875997896663011	0.44986603956875426	7088	0.3238010089312878	Astro.1	0.719772066461577
Excit.L6_CT	ENSG00000149922	TBX6	-2.798383042218322	0.0052428028671106415	0.018744287266916997	-0.8715007747424497	NA	NA	NA	NA	NA
Excit.L6_CT	ENSG00000110719	TCIRG1	-2.799422824852031	0.005226091823830764	0.018694771629640086	-1.2053185192064146	NA	NA	NA	NA	NA
Excit.L6_CT	ENSG00000258144	LINC02406	-2.7994505611294596	0.005225646716308272	0.018694771629640086	-1.611813702011959	NA	NA	NA	NA	NA
Excit.L6_CT	ENSG00000189077	TMEM120A	-2.7994819382223484	0.00522514322289438	0.018694771629640086	-0.9458155249563427	NA	NA	NA	NA	NA
Excit.L6_CT	ENSG00000230102	LINC02028	-2.7997225266048926	0.005221284073132018	0.018686224629146653	-1.035885037575491	NA	NA	NA	NA	NA
Excit.L6_CT	ENSG00000156831	NSMCE2	-2.80057797671951	0.005207583136167128	0.018642575861632683	-0.4446980695786364	0.586844268748138	6066	1.5286696365811647	Oligo.2	2.6048982975366495
Excit.L6_CT	ENSG00000167799	NUDT8	-2.8015019614423577	0.0051928211026755385	0.018600478017389396	-0.7145976330538232	NA	NA	NA	NA	NA
Excit.L6_CT	ENSG00000172936	MYD88	-2.802335950741066	0.0051795294102941316	0.01856091667203016	-0.9434591619714422	NA	NA	NA	NA	NA
Excit.L6_CT	ENSG00000204655	MOG	-2.8024314048022703	0.005178010078091846	0.018558155877222437	-2.0666981424339643	NA	NA	NA	NA	NA
Excit.L6_CT	ENSG00000149633	KIAA1755	-2.8029351988006663	0.005169997922860851	0.018536245785699002	-2.117939116794812	NA	NA	NA	NA	NA
Excit.L6_CT	ENSG00000114942	EEF1B2	-2.8047544760718663	0.005141158142954976	0.018444751524891313	-0.8335885192340867	NA	NA	NA	NA	NA
Excit.L6_CT	ENSG00000223749	MIR503HG	-2.8070152681553244	0.005105522289078469	0.018330171301559617	-1.4414446312637492	NA	NA	NA	NA	NA
Excit.L6_CT	ENSG00000185591	SP1	-2.8071672943037624	0.005103134012359093	0.018328961461750375	-0.7399508656652893	0.34015764319586994	7622	0.19779970049277315	Vasc.PC	0.581494211432068
Excit.L6_CT	ENSG00000127774	EMC6	-2.8088161790680073	0.005077295519699604	0.018252630636610503	-0.9483483726594927	NA	NA	NA	NA	NA
Excit.L6_CT	ENSG00000205517	RGL3	-2.8120964684178635	0.005026244386506545	0.018090099622023556	-1.68109173608999	NA	NA	NA	NA	NA
Excit.L6_CT	ENSG00000099810	MTAP	-2.8121100640923045	0.005026033767881551	0.018090099622023556	-0.9661243129657923	0.3597516901703644	7541	0.4027969249231799	Micro.3	1.1196526268783642
Excit.L6_CT	ENSG00000188493	ACTMAP	-2.8125047090753412	0.005019923571434201	0.018075226111615737	-0.9233442961068018	NA	NA	NA	NA	NA
Excit.L6_CT	ENSG00000127325	BEST3	-2.812951912100942	0.0050130077623285595	0.018058196300407284	-1.719348370576988	NA	NA	NA	NA	NA
Excit.L6_CT	ENSG00000168890	TMEM150A	-2.813462248381384	0.005005126166445725	0.018035048190275564	-0.9735098634289179	NA	NA	NA	NA	NA
Excit.L6_CT	ENSG00000136960	ENPP2	-2.8138845390764975	0.004998612827481439	0.018016818307634914	-1.9364758376848168	NA	NA	NA	NA	NA
Excit.L6_CT	ENSG00000205352	PRR13	-2.8143652510168904	0.004991207753201852	0.017995362741792795	-0.9346115391178673	NA	NA	NA	NA	NA
Excit.L6_CT	ENSG00000043355	ZIC2	-2.8145762541407433	0.004987960517654172	0.017986272064532943	-1.511793513902678	NA	NA	NA	NA	NA
Excit.L6_CT	ENSG00000215612	HMX1	-2.8147167081594175	0.00498580005945055	0.017981098162303106	-1.2377752261993689	NA	NA	NA	NA	NA
Excit.L6_CT	ENSG00000161509	GRIN2C	-2.8148929531872775	0.004983090264414143	0.017976557978189325	-1.8010884741736535	NA	NA	NA	NA	NA
Excit.L6_CT	ENSG00000168209	DDIT4	-2.8149351229369515	0.004982442095681466	0.017976557978189325	-1.314162030441638	NA	NA	NA	NA	NA
Excit.L6_CT	ENSG00000231764	DLX6-AS1	-2.815202230347957	0.004978338303549552	0.017964645866019792	-2.078466005437463	NA	NA	NA	NA	NA
Excit.L6_CT	ENSG00000101096	NFATC2	-2.8164953585215846	0.004958514161511979	0.017898322057140106	-1.9773971614423012	NA	NA	NA	NA	NA
Excit.L6_CT	ENSG00000225331	LINC01678	-2.8168365946711456	0.004953294821138344	0.017887298989770938	-1.2897370221092628	NA	NA	NA	NA	NA
Excit.L6_CT	ENSG00000128284	APOL3	-2.817197981443053	0.004947772695715504	0.017869961725671214	-1.137397393270445	NA	NA	NA	NA	NA
Excit.L6_CT	ENSG00000119408	NEK6	-2.8173594940957227	0.00494530652545144	0.017863658265406222	-1.2662637053899017	NA	NA	NA	NA	NA
Excit.L6_CT	ENSG00000131503	ANKHD1	-2.8175845931190375	0.0049418712991002815	0.017856455350204865	-0.34729556577267023	0.7022253530413685	4801	1.1655240891801069	Macro	1.6597579169310415
Excit.L6_CT	ENSG00000179950	PUF60	-2.817688162444128	0.004940291458394762	0.017853350202569958	-0.9911507376142078	NA	NA	NA	NA	NA
Excit.L6_CT	ENSG00000166002	SMCO4	-2.818280395684432	0.004931266350579381	0.017825934378899642	-1.3319579922341453	NA	NA	NA	NA	NA
Excit.L6_CT	ENSG00000172466	ZNF24	-2.8182939939773863	0.004931059300218123	0.017825934378899642	-0.665323313648569	0.4410481615017687	7148	0.33974354788783606	Oligo.2	0.770309407324156
Excit.L6_CT	ENSG00000239922	ENSG00000239922	-2.8185962004653593	0.004926459874998189	0.01781895718908993	-1.7820714570806995	NA	NA	NA	NA	NA
Excit.L6_CT	ENSG00000170324	FRMPD2	-2.820223244765135	0.004901763833826089	0.017737398919715316	-1.7405777435672585	NA	NA	NA	NA	NA
Excit.L6_CT	ENSG00000277443	MARCKS	-2.8209900829690078	0.004890163340007608	0.017705763817268926	-1.0174933052832094	0.1947703976063352	8089	0.44343277865401703	OPC.4	2.2766949398043113
Excit.L6_CT	ENSG00000111642	CHD4	-2.8253999904022455	0.0048239331319615535	0.017486404770334595	-0.646960299321287	0.5522500856885856	6351	0.4296736508411748	Astro.1	0.7780418002206853
Excit.L6_CT	ENSG00000119950	MXI1	-2.8266256307450845	0.0048056707778601614	0.017425303171696636	-1.0105904763303462	0.3265500304800778	7678	0.6177151725476031	Astro.1	1.891640223213174
Excit.L6_CT	ENSG00000111846	GCNT2	-2.8268221540941343	0.004802748366170227	0.01741725516079295	-1.8312269933950893	NA	NA	NA	NA	NA
Excit.L6_CT	ENSG00000142798	HSPG2	-2.828095000509381	0.004783859400733004	0.01735891579296586	-1.2383498435440536	NA	NA	NA	NA	NA
Excit.L6_CT	ENSG00000164171	ITGA2	-2.828400878083058	0.004779330242831184	0.017345021004299466	-2.041051353244708	NA	NA	NA	NA	NA
Excit.L6_CT	ENSG00000105695	MAG	-2.8285765579620596	0.004776730692060893	0.01733812605086699	-1.908506897672927	NA	NA	NA	NA	NA
Excit.L6_CT	ENSG00000174917	MICOS13	-2.82969828987782	0.004760162522145346	0.017288117733953053	-0.9079954245031902	NA	NA	NA	NA	NA
Excit.L6_CT	ENSG00000168913	ENHO	-2.8314013848875064	0.004735107097619169	0.01720720837058264	-1.3495368247024324	NA	NA	NA	NA	NA
Excit.L6_CT	ENSG00000162909	CAPN2	-2.831623431145941	0.004731849245100692	0.017197891506834137	-1.1207745536217355	NA	NA	NA	NA	NA
Excit.L6_CT	ENSG00000115232	ITGA4	-2.8317965109169623	0.00472931123616781	0.017191188562745832	-1.461345171779114	NA	NA	NA	NA	NA
Excit.L6_CT	ENSG00000145907	G3BP1	-2.8351414150760683	0.0046805039847790915	0.017038767260588495	-0.5497871010773041	0.4942500981182078	6793	0.49284258699657146	Vasc.Endo	0.9971522289484711
Excit.L6_CT	ENSG00000232104	RFX3-DT	-2.835750546862924	0.004671665144964735	0.017011588874684222	-0.751659476654238	0.3289956072967589	7668	0.6412543112888323	Astro.4	1.9491272742447632
Excit.L6_CT	ENSG00000165124	SVEP1	-2.8357712714785612	0.00467136468574243	0.017011588874684222	-1.9232956986791376	NA	NA	NA	NA	NA
Excit.L6_CT	ENSG00000231389	HLA-DPA1	-2.837892938156707	0.0046406979701333765	0.016916224727847172	-1.684502110547575	NA	NA	NA	NA	NA
Excit.L6_CT	ENSG00000172123	SLFN12	-2.8386050890480172	0.0046304454944582326	0.01688237182768586	-1.2468448018163534	NA	NA	NA	NA	NA
Excit.L6_CT	ENSG00000077420	APBB1IP	-2.8388932916152645	0.004626302230550494	0.01687119488933646	-2.541511309798199	NA	NA	NA	NA	NA
Excit.L6_CT	ENSG00000117228	GBP1	-2.839126606680552	0.004622950504815126	0.016861453268960675	-1.215730891881222	NA	NA	NA	NA	NA
Excit.L6_CT	ENSG00000083168	KAT6A	-2.839258108698213	0.004621062361754723	0.016857047743895483	-0.5239215909032668	0.5312118094710321	6545	1.086739246481992	Vasc.Endo	2.045773883611776
Excit.L6_CT	ENSG00000108848	LUC7L3	-2.8394627371257624	0.00461812564011931	0.016851296327809823	-0.3171990071938451	0.8138615282976123	3353	1.6360054012025014	Astro.1	2.0101766016936584
Excit.L6_CT	ENSG00000287277	ENSG00000287277	-2.8395638332673503	0.004616675385294849	0.01684848542674615	-1.7944542111498913	NA	NA	NA	NA	NA
Excit.L6_CT	ENSG00000139880	CDH24	-2.8399320517315885	0.004611396671421754	0.01683407198206548	-1.1788945453629152	NA	NA	NA	NA	NA
Excit.L6_CT	ENSG00000289435	ENSG00000289435	-2.8408571799822715	0.004598158347057247	0.016800702424075286	-1.1176902734169651	NA	NA	NA	NA	NA
Excit.L6_CT	ENSG00000171885	AQP4	-2.8409150119397726	0.004597331934070538	0.01680016005401385	-1.9114287805755532	NA	NA	NA	NA	NA
Excit.L6_CT	ENSG00000234418	ENSG00000234418	-2.8418817510111523	0.00458353726387485	0.016754691458742997	-1.7894463173292015	NA	NA	NA	NA	NA
Excit.L6_CT	ENSG00000117602	RCAN3	-2.842875214073768	0.004569400392347633	0.016710410525734114	-1.5400958282794013	NA	NA	NA	NA	NA
Excit.L6_CT	ENSG00000213221	DNLZ	-2.8433348254956257	0.004562873564699535	0.016693932811642474	-0.8921969337850589	NA	NA	NA	NA	NA
Excit.L6_CT	ENSG00000119922	IFIT2	-2.8441461492917544	0.004551372796746619	0.016659234549982454	-1.058773688863278	NA	NA	NA	NA	NA
Excit.L6_CT	ENSG00000039319	ZFYVE16	-2.8443948317065324	0.004547852915745852	0.016648810053506016	-0.7550044785456044	0.3449720868819942	7598	1.1865549720476354	Oligo.2	3.4395680612081647
Excit.L6_CT	ENSG00000183864	TOB2	-2.8457843565881267	0.004528230827359604	0.016592281005143917	-1.0282049143641505	0.20271977868181254	8072	0.23009473179241471	Astro.4	1.135038392842613
Excit.L6_CT	ENSG00000281501	SEPSECS-AS1	-2.847226370954969	0.004507948767228031	0.016524767944781082	-0.9706693398077679	NA	NA	NA	NA	NA
Excit.L6_CT	ENSG00000272620	AFAP1-AS1	-2.8472394950235635	0.004507764555187393	0.016524767944781082	-0.7671072230246521	NA	NA	NA	NA	NA
Excit.L6_CT	ENSG00000141646	SMAD4	-2.8480882264759515	0.004495866086388173	0.016490166018457507	-0.49638473036345515	0.6645059193198514	5267	0.658178364348617	Micro.1	0.9904778049566347
Excit.L6_CT	ENSG00000100767	PAPLN	-2.848592693587716	0.0044888074128168615	0.01646671320349398	-1.9667002452120337	NA	NA	NA	NA	NA
Excit.L6_CT	ENSG00000049323	LTBP1	-2.8492040239659264	0.0044802669520158335	0.016446090403962648	-1.833814417419665	NA	NA	NA	NA	NA
Excit.L6_CT	ENSG00000168672	LRATD2	-2.8495606527707213	0.004475291558595122	0.016436597720762874	-1.3938942291964973	NA	NA	NA	NA	NA
Excit.L6_CT	ENSG00000125734	GPR108	-2.85142504696621	0.00444936259314425	0.01635496918005395	-0.9122229361377632	NA	NA	NA	NA	NA
Excit.L6_CT	ENSG00000137817	PARP6	-2.8514264249089285	0.004449343480008429	0.01635496918005395	-0.6863509776843827	0.41654010337047437	7286	0.31774100293713453	Astro.4	0.7628101120782912
Excit.L6_CT	ENSG00000124614	RPS10	-2.851799770391344	0.0044441676328028385	0.01634408933524107	-0.7156773332587312	0.3492370772001176	7584	0.2354355252566712	Vasc.Endo	0.6741424110641134
Excit.L6_CT	ENSG00000224940	PRRT4	-2.8518404329940115	0.004443604240002569	0.01634408933524107	-1.008405202625628	NA	NA	NA	NA	NA
Excit.L6_CT	ENSG00000134042	MRO	-2.8520750901319314	0.004440354259906421	0.01633733905872028	-1.5036188191213529	NA	NA	NA	NA	NA
Excit.L6_CT	ENSG00000145741	BTF3	-2.8524906541469557	0.004434604029296852	0.016323453334221034	-0.8361827106553587	NA	NA	NA	NA	NA
Excit.L6_CT	ENSG00000170275	CRTAP	-2.8544394004660028	0.004407728956849301	0.016234174130607265	-0.6828893877277028	0.5715561567638431	6210	0.19764987379892793	Inhib.Lamp5_Lhx6	0.34581006863441655
Excit.L6_CT	ENSG00000100813	ACIN1	-2.8560927444746618	0.004385043793455252	0.016160229803959123	-0.34625285663234634	0.813505332650712	3360	0.7409193756901633	Micro.1	0.9107738400140096
Excit.L6_CT	ENSG00000273691	ENSG00000273691	-2.8565219118057312	0.004379172638913748	0.01614099330541167	-1.276431309418529	NA	NA	NA	NA	NA
Excit.L6_CT	ENSG00000163239	TDRD10	-2.858192589983044	0.004356385103606183	0.016066560926828576	-1.3900514921214466	NA	NA	NA	NA	NA
Excit.L6_CT	ENSG00000256751	PLBD1-AS1	-2.859408644635811	0.004339866258266887	0.01602233103096744	-1.2190975483928763	NA	NA	NA	NA	NA
Excit.L6_CT	ENSG00000289154	ENSG00000289154	-2.859939073015728	0.004332678769268157	0.016002948263894014	-0.8473985783766005	NA	NA	NA	NA	NA
Excit.L6_CT	ENSG00000064999	ANKS1A	-2.862258224001967	0.004301380248441864	0.01590156684415775	-0.6624801343021041	0.40353771334427424	7362	1.0671648016567008	Vasc.Endo	2.6445230925572987
Excit.L6_CT	ENSG00000276043	UHRF1	-2.863167641813134	0.004289163187716563	0.015861134724909184	-1.1741239359909517	NA	NA	NA	NA	NA
Excit.L6_CT	ENSG00000105443	CYTH2	-2.864633712895941	0.004269534426077656	0.015795620047507362	-0.835825482048015	NA	NA	NA	NA	NA
Excit.L6_CT	ENSG00000253369	ENSG00000253369	-2.865009207108038	0.004264520195673311	0.015786496929905084	-1.5875274897888934	NA	NA	NA	NA	NA
Excit.L6_CT	ENSG00000122299	ZC3H7A	-2.866405824118426	0.00424591712872098	0.015729380542638047	-0.5402533154322399	0.5936633072271793	6004	0.5048968756301816	OPC.3	0.8504768098072312
Excit.L6_CT	ENSG00000185278	ZBTB37	-2.866439827708754	0.004245465118474136	0.015729380542638047	-0.7326047825791847	0.43285842787584256	7194	0.31694439689817366	Oligo.2	0.7322126046003274
Excit.L6_CT	ENSG00000185896	LAMP1	-2.8666633133814474	0.004242495407631247	0.015721405144474697	-0.684872693784027	0.36350127975569113	7521	0.3707991613965811	Oligo.2	1.0200766325934116
Excit.L6_CT	ENSG00000152795	HNRNPDL	-2.8693231622512605	0.004207295539815319	0.01560963968807061	-0.37592159853319923	0.682630418393528	5041	1.3553851343245331	Oligo.2	1.985532870794472
Excit.L6_CT	ENSG00000149177	PTPRJ	-2.8723977132939567	0.004166938362355805	0.015490058898766404	-0.946409303395134	0.35580613995443283	7562	1.3275358645783135	Micro.4	3.7310650815309923
Excit.L6_CT	ENSG00000163431	LMOD1	-2.874369548919985	0.004141241135932282	0.015401464107519428	-1.3903418300824353	NA	NA	NA	NA	NA
Excit.L6_CT	ENSG00000145721	LIX1	-2.875152397813868	0.004131078947038419	0.015368283487105843	-1.5328109714921745	NA	NA	NA	NA	NA
Excit.L6_CT	ENSG00000258181	ENSG00000258181	-2.877653487665176	0.004098763901826812	0.01526181359688481	-1.2569372213171568	NA	NA	NA	NA	NA
Excit.L6_CT	ENSG00000099860	GADD45B	-2.878163088395634	0.0040922079093284585	0.015240656609005952	-1.408571042939503	NA	NA	NA	NA	NA
Excit.L6_CT	ENSG00000253671	ENSG00000253671	-2.8794057622082385	0.004076260906743558	0.015191719847962906	-1.3887638180639241	NA	NA	NA	NA	NA
Excit.L6_CT	ENSG00000267082	ENSG00000267082	-2.879834470767393	0.004070772489722227	0.01518268246467742	-0.9584314542832375	NA	NA	NA	NA	NA
Excit.L6_CT	ENSG00000080815	PSEN1	-2.8809758004199284	0.0040561936823374275	0.015132863512243518	-0.8726161356432941	0.25929072378052653	7902	0.7702630362617888	Oligo.2	2.9706540404961363
Excit.L6_CT	ENSG00000185187	SIGIRR	-2.8820911127844306	0.0040419930814658165	0.015086698080843942	-1.1599848968459212	NA	NA	NA	NA	NA
Excit.L6_CT	ENSG00000138670	RASGEF1B	-2.8824133647197336	0.004037898466961362	0.015075956608603667	-1.4051123447413145	NA	NA	NA	NA	NA
Excit.L6_CT	ENSG00000028528	SNX1	-2.8836146402749394	0.004022667968437374	0.015025883668658145	-0.6485976503334352	0.4301070813406841	7210	0.664012948495918	Oligo.2	1.543831704481887
Excit.L6_CT	ENSG00000114850	SSR3	-2.88418048555234	0.004015511953209141	0.015005939707513575	-0.6453352886862662	0.5161245559616194	6647	0.23927836788089907	Vasc.PC	0.4636058585414264
Excit.L6_CT	ENSG00000118322	ATP10B	-2.8848595428780546	0.00400693947361613	0.014980681978908826	-2.2959705343769863	NA	NA	NA	NA	NA
Excit.L6_CT	ENSG00000175868	CALCB	-2.885763325155414	0.0039955558610442745	0.014942631185734549	-1.3181161374810013	NA	NA	NA	NA	NA
Excit.L6_CT	ENSG00000124942	AHNAK	-2.8862959609712378	0.003988860814873456	0.014919844678122907	-1.8744852027932606	NA	NA	NA	NA	NA
Excit.L6_CT	ENSG00000148926	ADM	-2.888598705533188	0.003960033362343153	0.014823206453000502	-1.1547909729654762	NA	NA	NA	NA	NA
Excit.L6_CT	ENSG00000102882	MAPK3	-2.888833584297583	0.003957103652171684	0.014814477791330159	-0.9707462571334198	NA	NA	NA	NA	NA
Excit.L6_CT	ENSG00000259104	PTCSC3	-2.890024833109525	0.003942275196285434	0.014761193618004393	-1.4089175738283262	NA	NA	NA	NA	NA
Excit.L6_CT	ENSG00000175567	UCP2	-2.890543029632718	0.003935840566946139	0.014741555206911323	-1.2361148124910764	NA	NA	NA	NA	NA
Excit.L6_CT	ENSG00000224243	SOX1-OT	-2.8907231057410865	0.003933606736069844	0.014735415709721955	-2.0923069541980936	NA	NA	NA	NA	NA
Excit.L6_CT	ENSG00000264914	ENSG00000264914	-2.8908519090383744	0.003932009648184693	0.014731659976113802	-0.8080108973173373	NA	NA	NA	NA	NA
Excit.L6_CT	ENSG00000002933	TMEM176A	-2.892144653773548	0.003916012984211297	0.014680605408283802	-0.9328450741055945	NA	NA	NA	NA	NA
Excit.L6_CT	ENSG00000105373	NOP53	-2.892496657901533	0.003911667486719061	0.014668729605135156	-0.9104921441721667	NA	NA	NA	NA	NA
Excit.L6_CT	ENSG00000116711	PLA2G4A	-2.8940037270645536	0.003893112243635756	0.014616866878377884	-2.1746169260621886	NA	NA	NA	NA	NA
Excit.L6_CT	ENSG00000012779	ALOX5	-2.8940731676703444	0.0038922592144147285	0.014615878668464461	-1.9725212355628525	NA	NA	NA	NA	NA
Excit.L6_CT	ENSG00000105852	PON3	-2.8948632106521845	0.0038825660558783714	0.01458389978242626	-1.6467458912265978	NA	NA	NA	NA	NA
Excit.L6_CT	ENSG00000131477	RAMP2	-2.8952267014385	0.003878113713214984	0.014569384143945922	-1.1059918251347258	NA	NA	NA	NA	NA
Excit.L6_CT	ENSG00000100097	LGALS1	-2.896730925034473	0.0038597380583672	0.014509148829845147	-1.2033985424504234	NA	NA	NA	NA	NA
Excit.L6_CT	ENSG00000198521	ZNF43	-2.897217366884598	0.003853812640730003	0.014489072559139657	-0.6370319957810227	0.5078614431902391	6700	0.28770040119159573	OPC.3	0.5664938834189593
Excit.L6_CT	ENSG00000148450	MSRB2	-2.8978030222366518	0.0038466896721514585	0.01446448711318864	-0.7224233188434758	NA	NA	NA	NA	NA
Excit.L6_CT	ENSG00000137834	SMAD6	-2.898046587169243	0.0038437308694649897	0.014457749080956655	-1.838458308544242	NA	NA	NA	NA	NA
Excit.L6_CT	ENSG00000205696	ADARB2-AS1	-2.898564101030559	0.0038374510363968824	0.014441943875269	-1.4414514425612917	NA	NA	NA	NA	NA
Excit.L6_CT	ENSG00000262528	ENSG00000262528	-2.8989711451901283	0.0038325182725725605	0.014426523286396483	-0.9761663300293468	NA	NA	NA	NA	NA
Excit.L6_CT	ENSG00000154736	ADAMTS5	-2.8994474981234797	0.0038267529188339053	0.014407009621498658	-1.3961414350308554	NA	NA	NA	NA	NA
Excit.L6_CT	ENSG00000154237	LRRK1	-2.899736585625009	0.0038232579096430753	0.014398226595889881	-2.0942934428254714	NA	NA	NA	NA	NA
Excit.L6_CT	ENSG00000090776	EFNB1	-2.9004476231924867	0.003814673966276853	0.014370267692967531	-1.037682788772883	NA	NA	NA	NA	NA
Excit.L6_CT	ENSG00000106153	CHCHD2	-2.900994875804284	0.0038080792529168366	0.014347605882207574	-0.8827411400614664	NA	NA	NA	NA	NA
Excit.L6_CT	ENSG00000160223	ICOSLG	-2.90137979464808	0.0038034469740324682	0.014336692427217001	-1.640142595801019	NA	NA	NA	NA	NA
Excit.L6_CT	ENSG00000126777	KTN1	-2.9031468471787067	0.003782247249765248	0.014265462229708195	-0.3597783115756638	0.536534991049742	6487	1.1976159075032953	Vasc.Endo	2.2321301079732647
Excit.L6_CT	ENSG00000162745	OLFML2B	-2.9051679088704923	0.003758132022258482	0.014182705283583692	-1.546616043452321	NA	NA	NA	NA	NA
Excit.L6_CT	ENSG00000132330	SCLY	-2.9058313242502893	0.003750246743437235	0.014157695658497057	-0.7593816556014934	NA	NA	NA	NA	NA
Excit.L6_CT	ENSG00000241399	CD302	-2.9060125809758834	0.0037480949682738253	0.014151728373278286	-1.4172824442276721	NA	NA	NA	NA	NA
Excit.L6_CT	ENSG00000168476	REEP4	-2.9062618188893508	0.003745137995111571	0.014142718610006816	-1.169022964338564	NA	NA	NA	NA	NA
Excit.L6_CT	ENSG00000183283	DAZAP2	-2.9068365800442204	0.003738327089757593	0.014125609222963274	-0.762998628484418	NA	NA	NA	NA	NA
Excit.L6_CT	ENSG00000092020	PPP2R3C	-2.9068414912503218	0.0037382689407110315	0.014125609222963274	-0.6194063507652561	0.590710788005546	6037	0.3366591303549377	Oligo.2	0.5699220958730432
Excit.L6_CT	ENSG00000156384	SFR1	-2.907976042256866	0.003724857819989557	0.014083304360595243	-1.0592182687390115	NA	NA	NA	NA	NA
Excit.L6_CT	ENSG00000131941	RHPN2	-2.9083299935703333	0.0037206828623646956	0.014069666004791264	-1.493948177695664	NA	NA	NA	NA	NA
Excit.L6_CT	ENSG00000005339	CREBBP	-2.90835023614521	0.0037204442242211493	0.014069666004791264	-0.2930835724044127	0.7976936270203333	3552	1.3651595593108075	Micro.1	1.7113833094168738
Excit.L6_CT	ENSG00000196767	POU3F4	-2.909006069750859	0.0037127201888228845	0.014048843311374005	-1.1832402674010132	NA	NA	NA	NA	NA
Excit.L6_CT	ENSG00000184897	H1-10	-2.9090793801482566	0.0037118576885763065	0.014048843311374005	-0.9580949634769722	NA	NA	NA	NA	NA
Excit.L6_CT	ENSG00000164106	SCRG1	-2.9103471319790293	0.003696971357830523	0.014001367911820321	-1.4790473419830723	NA	NA	NA	NA	NA
Excit.L6_CT	ENSG00000213366	GSTM2	-2.9103665998243744	0.003696743184855083	0.014001367911820321	-1.5583121437369973	NA	NA	NA	NA	NA
Excit.L6_CT	ENSG00000182578	CSF1R	-2.9122526631657206	0.0036746982776705395	0.01392765728367635	-2.354457974080182	NA	NA	NA	NA	NA
Excit.L6_CT	ENSG00000244198	ARHGEF35-AS1	-2.9124755301256533	0.0036721012627239785	0.01391994329054615	-1.3478572038068715	NA	NA	NA	NA	NA
Excit.L6_CT	ENSG00000239946	ZBTB20-AS3	-2.9125406562952496	0.0036713426788311295	0.013919196998383628	-0.8317286034010474	NA	NA	NA	NA	NA
Excit.L6_CT	ENSG00000026508	CD44	-2.9127779414420862	0.003668580009450146	0.013910851206453651	-1.834938772226932	NA	NA	NA	NA	NA
Excit.L6_CT	ENSG00000196544	BORCS6	-2.9128414859756275	0.003667840493058578	0.01391017560728368	-0.8585048578880216	NA	NA	NA	NA	NA
Excit.L6_CT	ENSG00000002549	LAP3	-2.9140373541508016	0.0036539485552675235	0.01386173380274483	-0.9058033531157139	NA	NA	NA	NA	NA
Excit.L6_CT	ENSG00000130589	HELZ2	-2.9145347654363425	0.0036481844459860164	0.013844105753680473	-0.9990928137352433	NA	NA	NA	NA	NA
Excit.L6_CT	ENSG00000112425	EPM2A	-2.914635059066794	0.0036470232255553015	0.013843939266124443	-0.8290190100988768	0.34862254731941594	7587	0.38871692969008814	Astro.1	1.115008001286666
Excit.L6_CT	ENSG00000138119	MYOF	-2.9147695936618727	0.003645466084829213	0.013840148549420546	-2.0980744207603843	NA	NA	NA	NA	NA
Excit.L6_CT	ENSG00000106991	ENG	-2.9148392698198125	0.003644659871695457	0.01383920803257944	-1.6988614250186604	NA	NA	NA	NA	NA
Excit.L6_CT	ENSG00000233393	ENSG00000233393	-2.9150675962269466	0.0036420190765270133	0.013835540811948396	-1.4217008403278715	NA	NA	NA	NA	NA
Excit.L6_CT	ENSG00000092841	MYL6	-2.915701034770266	0.0036347019261768346	0.013812603850985499	-0.8042251691397683	0.20679350042952035	8061	0.20818205029403233	Vasc.Endo	1.0067146687958175
Excit.L6_CT	ENSG00000124145	SDC4	-2.9164780459341446	0.0036257445884975846	0.01378428212687483	-1.8987429374018825	NA	NA	NA	NA	NA
Excit.L6_CT	ENSG00000105519	CAPS	-2.9176305820770425	0.003612495251487332	0.013742344539738422	-1.0428153828271205	NA	NA	NA	NA	NA
Excit.L6_CT	ENSG00000198837	DENND4B	-2.9176955113281564	0.003611750151143177	0.013741619644607388	-0.8528394062003575	NA	NA	NA	NA	NA
Excit.L6_CT	ENSG00000287550	ENSG00000287550	-2.917960967149319	0.003608705349579557	0.013734252582181144	-1.9948810553184255	NA	NA	NA	NA	NA
Excit.L6_CT	ENSG00000132692	BCAN	-2.924922377115181	0.0035296874164085766	0.013474912059560088	-1.9103910309102283	NA	NA	NA	NA	NA
Excit.L6_CT	ENSG00000253819	LINC01151	-2.9254664930589613	0.0035235781711022932	0.01345988393400876	-1.1093720827801177	NA	NA	NA	NA	NA
Excit.L6_CT	ENSG00000128591	FLNC	-2.9260186625626865	0.0035173883549100243	0.013438310736150233	-1.107906512192218	NA	NA	NA	NA	NA
Excit.L6_CT	ENSG00000086159	AQP6	-2.92624729312786	0.00351482831033925	0.013430998778775549	-0.7880806989179063	NA	NA	NA	NA	NA
Excit.L6_CT	ENSG00000149527	PLCH2	-2.9273977778826876	0.003501971744106692	0.013395808128349916	-1.5785653522888772	NA	NA	NA	NA	NA
Excit.L6_CT	ENSG00000130876	SLC7A10	-2.927700877883138	0.003498591769385633	0.013385070873147442	-1.6169958558533948	NA	NA	NA	NA	NA
Excit.L6_CT	ENSG00000196218	RYR1	-2.927930934358667	0.003496028313921286	0.013377328847895224	-1.7276951704083532	NA	NA	NA	NA	NA
Excit.L6_CT	ENSG00000277851	LINC02391	-2.930715104400349	0.0034651405229839736	0.013271434645988078	-1.916650380051461	NA	NA	NA	NA	NA
Excit.L6_CT	ENSG00000197430	OPALIN	-2.9325036700373386	0.003445429497661707	0.0132061474017103	-2.1554268274496966	NA	NA	NA	NA	NA
Excit.L6_CT	ENSG00000213853	EMP2	-2.9328880664768557	0.0034412065956237496	0.013194042927364463	-1.537018007910196	NA	NA	NA	NA	NA
Excit.L6_CT	ENSG00000169860	P2RY1	-2.933219763761501	0.003437566429324715	0.013184165936955029	-1.5361919147989944	NA	NA	NA	NA	NA
Excit.L6_CT	ENSG00000086205	FOLH1	-2.9337239701835642	0.003432039809195898	0.01316704543611617	-2.198711140781736	NA	NA	NA	NA	NA
Excit.L6_CT	ENSG00000168792	ABHD15	-2.9339777054001064	0.003429261675982186	0.013158424331192096	-1.053489920337439	NA	NA	NA	NA	NA
Excit.L6_CT	ENSG00000167772	ANGPTL4	-2.9344450917245863	0.003424149654725317	0.013142879250943828	-1.7465042634002717	NA	NA	NA	NA	NA
Excit.L6_CT	ENSG00000129925	PGAP6	-2.9374498709569377	0.003391450575445338	0.013029479885199298	-0.9231505093900367	NA	NA	NA	NA	NA
Excit.L6_CT	ENSG00000188649	CC2D2B	-2.937534371607697	0.00339053513971829	0.013027982751158199	-1.2129922572116816	NA	NA	NA	NA	NA
Excit.L6_CT	ENSG00000130741	EIF2S3	-2.938752036294618	0.0033773685951644715	0.012983463923875359	-0.5843519798322242	0.4753324577675863	6938	0.3365419699751605	Astro.4	0.7080138637191753
Excit.L6_CT	ENSG00000140299	BNIP2	-2.9389171557289493	0.0033755867622078137	0.012980608312773064	-0.787796428495259	0.2759425201639171	7840	0.20196478480550126	Vasc.Endo	0.731908894234672
Excit.L6_CT	ENSG00000060138	YBX3	-2.9389339285672245	0.0033754058115260635	0.012980608312773064	-1.5673319855296566	NA	NA	NA	NA	NA
Excit.L6_CT	ENSG00000204628	RACK1	-2.9397454651453416	0.003366661260086082	0.012956211929883697	-0.7128490184082813	0.33957919167138106	7625	0.2445576066750446	Vasc.Endo	0.7201784228042714
Excit.L6_CT	ENSG00000105894	PTN	-2.9434458168036794	0.0033270501572116597	0.012822387612998637	-1.9355862297802087	NA	NA	NA	NA	NA
Excit.L6_CT	ENSG00000080298	RFX3	-2.9440136348222277	0.003321009608879977	0.012804171234305425	-0.526832429931588	0.47596740511663593	6930	1.8145132757829705	Excit.L2	3.8122637312492516
Excit.L6_CT	ENSG00000214063	TSPAN4	-2.945040397823123	0.003310112119425044	0.012772435116685237	-1.1826408907376924	NA	NA	NA	NA	NA
Excit.L6_CT	ENSG00000241316	SUCLG2-DT	-2.9454457466269743	0.0033058189625431327	0.012761831109490392	-1.2526220359619904	NA	NA	NA	NA	NA
Excit.L6_CT	ENSG00000290021	ENSG00000290021	-2.94550957932847	0.003305143356604403	0.012761831109490392	-0.9150681763403251	NA	NA	NA	NA	NA
Excit.L6_CT	ENSG00000198417	MT1F	-2.950193262398858	0.003255913561971633	0.012584860094471543	-1.5302126941271297	NA	NA	NA	NA	NA
Excit.L6_CT	ENSG00000205056	LINC02397	-2.950839911054163	0.003249169515535796	0.012562711904349669	-1.24387880148263	NA	NA	NA	NA	NA
Excit.L6_CT	ENSG00000171612	SLC25A33	-2.951770713221474	0.0032394843471910875	0.012531130521916196	-1.0221537863414665	NA	NA	NA	NA	NA
Excit.L6_CT	ENSG00000186010	NDUFA13	-2.9536051445921045	0.0032204738401209166	0.012465376719493331	-0.770355978941116	0.3180967765890365	7698	0.23449785629889117	Vasc.PC	0.737190294140734
Excit.L6_CT	ENSG00000006534	ALDH3B1	-2.9542733468420814	0.003213574491229697	0.012440614887153865	-1.0021555257297328	NA	NA	NA	NA	NA
Excit.L6_CT	ENSG00000267519	MIR23AHG	-2.954286269031466	0.0032134411995905065	0.012440614887153865	-1.3675509920462707	NA	NA	NA	NA	NA
Excit.L6_CT	ENSG00000172037	LAMB2	-2.9548787469682662	0.00320733524085947	0.012428110597106749	-1.400780683878378	NA	NA	NA	NA	NA
Excit.L6_CT	ENSG00000141741	MIEN1	-2.9566953246791727	0.0031886799091737626	0.012367426537693824	-0.9470124230034029	NA	NA	NA	NA	NA
Excit.L6_CT	ENSG00000243989	ACY1	-2.9584175925015144	0.0031710846185764594	0.012304960358334586	-0.9947142265950142	NA	NA	NA	NA	NA
Excit.L6_CT	ENSG00000289054	ENSG00000289054	-2.9594965640845983	0.0031601066743539696	0.012271970442014005	-0.8229117531115137	NA	NA	NA	NA	NA
Excit.L6_CT	ENSG00000159086	PAXBP1	-2.959606671764796	0.0031589883424160375	0.01226955033308298	-0.537529944877967	0.5557707562250551	6323	0.7250491950477245	Oligo.2	1.3045832061630125
Excit.L6_CT	ENSG00000163346	PBXIP1	-2.959870701051893	0.0031563081450435983	0.012261062209465491	-1.4659125313787247	NA	NA	NA	NA	NA
Excit.L6_CT	ENSG00000197056	ZMYM1	-2.9607777948371585	0.003147115923534464	0.012231708535347429	-0.6888618239107241	0.5865408699520442	6069	0.2060445589974303	Micro.3	0.35128764175338123
Excit.L6_CT	ENSG00000114115	RBP1	-2.9608691584370326	0.003146191427960045	0.012231349793669582	-1.3650928865439456	NA	NA	NA	NA	NA
Excit.L6_CT	ENSG00000104852	SNRNP70	-2.96125488722141	0.003142291024752714	0.012218103184273067	-0.4374233767029337	0.7150808404364135	4653	1.1002353952164503	Astro.2	1.5386168010668237
Excit.L6_CT	ENSG00000134245	WNT2B	-2.9624184818881916	0.003130551748493104	0.01218392843217514	-1.1903834217201996	NA	NA	NA	NA	NA
Excit.L6_CT	ENSG00000103550	KNOP1	-2.9627962720373042	0.0031267489190188384	0.012171039618800946	-1.1905082788319763	NA	NA	NA	NA	NA
Excit.L6_CT	ENSG00000129538	RNASE1	-2.9635863423765563	0.003118809715594997	0.012142043166134176	-1.8092022131870014	NA	NA	NA	NA	NA
Excit.L6_CT	ENSG00000260086	ENSG00000260086	-2.9637652953020144	0.0031170140249161538	0.012136959072505074	-1.2796731096614813	NA	NA	NA	NA	NA
Excit.L6_CT	ENSG00000183098	GPC6	-2.964193211164106	0.003112723960437195	0.012124064718584359	-2.1841095190098914	NA	NA	NA	NA	NA
Excit.L6_CT	ENSG00000067560	RHOA	-2.964708855920201	0.0031075615351443494	0.012107763339760531	-0.6329253115398407	0.3020499097495958	7751	0.4424291312367732	Vasc.Endo	1.4647550519169301
Excit.L6_CT	ENSG00000103363	ELOB	-2.9666287854745756	0.0030884086638480134	0.01204260687492585	-0.9307526325760909	NA	NA	NA	NA	NA
Excit.L6_CT	ENSG00000204305	AGER	-2.966716926464185	0.0030875319791350653	0.012041083166976222	-1.0798800262717918	NA	NA	NA	NA	NA
Excit.L6_CT	ENSG00000112333	NR2E1	-2.9668103448972567	0.0030866030510247203	0.012039355202958063	-1.5691684529967835	NA	NA	NA	NA	NA
Excit.L6_CT	ENSG00000147606	SLC26A7	-2.9672747451051187	0.00308198896602671	0.012023250405878757	-1.2132884021873942	NA	NA	NA	NA	NA
Excit.L6_CT	ENSG00000231826	LINC01819	-2.967859273782327	0.003076190290430278	0.012004408723915321	-1.4821571071627635	NA	NA	NA	NA	NA
Excit.L6_CT	ENSG00000247240	UBL7-DT	-2.9692883508669805	0.0030620554156651015	0.01195866559498522	-1.1161249559945612	NA	NA	NA	NA	NA
Excit.L6_CT	ENSG00000197956	S100A6	-2.969426017733653	0.0030606969025469685	0.011956254820541747	-1.189973567261606	NA	NA	NA	NA	NA
Excit.L6_CT	ENSG00000249096	LINC02362	-2.9698742513326795	0.0030562774934157597	0.01194551360991207	-1.032116568543837	NA	NA	NA	NA	NA
Excit.L6_CT	ENSG00000079150	FKBP7	-2.9699980712575087	0.0030550577050202136	0.011942629741347357	-1.0115557706116627	NA	NA	NA	NA	NA
Excit.L6_CT	ENSG00000160678	S100A1	-2.9702884777643925	0.003052198565128512	0.011935218627723612	-1.5055943438753885	NA	NA	NA	NA	NA
Excit.L6_CT	ENSG00000122641	INHBA	-2.973372515497183	0.003021985739995153	0.011826406607245718	-1.2209669011552444	NA	NA	NA	NA	NA
Excit.L6_CT	ENSG00000148908	RGS10	-2.9736423217101833	0.003019355620097538	0.01181798013994898	-2.197913067386465	NA	NA	NA	NA	NA
Excit.L6_CT	ENSG00000119906	SLF2	-2.9745052869612283	0.003010957314621104	0.01179255923128038	-0.6206524175736953	0.4048965064928738	7356	0.7911917031708922	Oligo.2	1.9540591002476757
Excit.L6_CT	ENSG00000182902	SLC25A18	-2.975970608709983	0.002996745802879823	0.011749898891671204	-2.136652161373763	NA	NA	NA	NA	NA
Excit.L6_CT	ENSG00000007372	PAX6	-2.976535796832013	0.0029912806912166493	0.01173610126886425	-1.8277537073186025	NA	NA	NA	NA	NA
Excit.L6_CT	ENSG00000147408	CSGALNACT1	-2.976723430032473	0.002989468378270788	0.011732503391439678	-1.9112793589175285	0.1480744504987179	8191	0.5369369295234301	Astro.1	3.626128124838654
Excit.L6_CT	ENSG00000144642	RBMS3	-2.9768190556486127	0.002988545134897883	0.011730737912683278	-1.6075818194585725	0.17176047798956465	8146	0.8607150124713052	Vasc.PC	5.0111354052216726
Excit.L6_CT	ENSG00000135414	GDF11	-2.9779957478964993	0.0029772057509327376	0.011693637424015413	-1.299975346096807	NA	NA	NA	NA	NA
Excit.L6_CT	ENSG00000204219	TCEA3	-2.9792820299370506	0.002964855279914425	0.011648820966589417	-1.2809580589866203	NA	NA	NA	NA	NA
Excit.L6_CT	ENSG00000164904	ALDH7A1	-2.9795617922058777	0.002962175298800349	0.011640136997188811	-1.104547638133652	0.15760491132862148	8173	0.265174518039454	Astro.4	1.6825269961704399
Excit.L6_CT	ENSG00000288772	ENSG00000288772	-2.980228955258754	0.0029557931471033676	0.011620586099511573	-0.9773002645257347	NA	NA	NA	NA	NA
Excit.L6_CT	ENSG00000166348	USP54	-2.9806781576407024	0.0029515031122943455	0.01160556126985939	-1.400272267420201	0.18968387731526562	8105	0.5851208078930297	Oligo.2	3.0847155603031298
Excit.L6_CT	ENSG00000171222	SCAND1	-2.9811990774721897	0.0029465352784291553	0.011587866084665048	-0.9254437291375064	NA	NA	NA	NA	NA
Excit.L6_CT	ENSG00000287326	ENSG00000287326	-2.9812176018564474	0.002946358758530695	0.011587866084665048	-1.1398880155097788	NA	NA	NA	NA	NA
Excit.L6_CT	ENSG00000121933	TMIGD3	-2.981881888755631	0.002940035115797358	0.011572070786436597	-1.8686243700485554	NA	NA	NA	NA	NA
Excit.L6_CT	ENSG00000170006	TMEM154	-2.982914356788565	0.0029302312142307605	0.011542064773269472	-1.4632315734257109	NA	NA	NA	NA	NA
Excit.L6_CT	ENSG00000289504	ENSG00000289504	-2.9832967354131075	0.0029266078902043355	0.011531458661037277	-0.9313307143313077	NA	NA	NA	NA	NA
Excit.L6_CT	ENSG00000132958	TPTE2	-2.9837486773463455	0.0029223306828535856	0.011518268541611556	-1.1950033679830157	NA	NA	NA	NA	NA
Excit.L6_CT	ENSG00000136541	ERMN	-2.984175350666554	0.0029182978640575436	0.011504203161206799	-1.9909821769447542	NA	NA	NA	NA	NA
Excit.L6_CT	ENSG00000245694	CRNDE	-2.9851654605382008	0.0029089591649899974	0.011469213700628821	-1.1452097915473678	NA	NA	NA	NA	NA
Excit.L6_CT	ENSG00000104518	GSDMD	-2.987017681329321	0.002891562374496091	0.011408334496922624	-1.3799854214072729	NA	NA	NA	NA	NA
Excit.L6_CT	ENSG00000187037	GPR141	-2.987410395880588	0.0028878860881114423	0.011398824030487661	-1.8486349481135873	NA	NA	NA	NA	NA
Excit.L6_CT	ENSG00000106018	VIPR2	-2.987895695170385	0.002883348999406306	0.011388171534154968	-1.8043209127743394	NA	NA	NA	NA	NA
Excit.L6_CT	ENSG00000196417	ZNF765	-2.988175142684276	0.0028807393877085478	0.01138121408205741	-0.9894511421428628	NA	NA	NA	NA	NA
Excit.L6_CT	ENSG00000123610	TNFAIP6	-2.988709826044816	0.0028757522822687558	0.011363600949548679	-1.2883887338353452	NA	NA	NA	NA	NA
Excit.L6_CT	ENSG00000150630	VEGFC	-2.989568518747228	0.0028677595899082946	0.011346492517631732	-1.5306431993178706	NA	NA	NA	NA	NA
Excit.L6_CT	ENSG00000168906	MAT2A	-2.9910436162107525	0.0028540768200888363	0.011301378012432304	-0.7646001711877879	0.3070979606372994	7728	0.5070550069694822	Astro.4	1.6511181185222645
Excit.L6_CT	ENSG00000233547	ENSG00000233547	-2.992746614004594	0.002838354346333427	0.011249907341993335	-1.0031609082090291	NA	NA	NA	NA	NA
Excit.L6_CT	ENSG00000115524	SF3B1	-2.9932920484854404	0.002833335540026907	0.011231811659233204	-0.4104491106931023	0.6755160337708437	5123	0.9209227368746222	Micro.3	1.3632877545983286
Excit.L6_CT	ENSG00000237742	HEY2-AS1	-2.993693897347756	0.0028296431283871405	0.011222560294723646	-1.7934923690837308	NA	NA	NA	NA	NA
Excit.L6_CT	ENSG00000232949	ENSG00000232949	-2.993738390515952	0.002829234571056105	0.011222560294723646	-1.3955293433853788	NA	NA	NA	NA	NA
Excit.L6_CT	ENSG00000163788	SNRK	-2.9948686909527575	0.0028188736946488766	0.011188801882652435	-0.7264132243853562	0.1675239104868836	8154	0.45645219630192413	Vasc.PC	2.7246987906103253
Excit.L6_CT	ENSG00000242485	MRPL20	-2.9965783449813586	0.0028032681166498957	0.011132208963234682	-0.6899234632048935	NA	NA	NA	NA	NA
Excit.L6_CT	ENSG00000188042	ARL4C	-2.997874302802019	0.0027914914233526833	0.0110925525129377	-1.669699324441721	NA	NA	NA	NA	NA
Excit.L6_CT	ENSG00000203952	CCDC160	-2.9999160261302387	0.0027730295633098872	0.01103157370024386	-1.1782779532957526	NA	NA	NA	NA	NA
Excit.L6_CT	ENSG00000066084	DIP2B	-3.0002189245008695	0.0027703002028680764	0.011024255504588232	-0.8718229163918035	0.40422549944465963	7359	1.622548889226263	Oligo.1	4.013969656677727
Excit.L6_CT	ENSG00000143458	GABPB2	-3.001613242863513	0.0027577679301923567	0.010979673732353245	-0.6987156701681643	0.4421252172746387	7141	0.34601412190625536	Vasc.VLMC	0.7826156672066023
Excit.L6_CT	ENSG00000007866	TEAD3	-3.0017187618210417	0.0027568216298006942	0.010977669931939773	-1.382770527417897	NA	NA	NA	NA	NA
Excit.L6_CT	ENSG00000273136	NBPF26	-3.0024508704670168	0.002750264212510408	0.010955079116863511	-1.3299441067332074	NA	NA	NA	NA	NA
Excit.L6_CT	ENSG00000145681	HAPLN1	-3.0053204888999012	0.0027246987250321092	0.010868968835527312	-1.6269909391110293	NA	NA	NA	NA	NA
Excit.L6_CT	ENSG00000254607	ENSG00000254607	-3.0063234744262317	0.002715814522478709	0.010837018336074462	-1.2471015849843579	NA	NA	NA	NA	NA
Excit.L6_CT	ENSG00000286364	ENSG00000286364	-3.0067950148379965	0.002711646900345117	0.010823874064199742	-2.155541360825507	NA	NA	NA	NA	NA
Excit.L6_CT	ENSG00000203814	H2BC18	-3.0068659264462196	0.0027110206678352196	0.010823117794257571	-1.3388698181199201	NA	NA	NA	NA	NA
Excit.L6_CT	ENSG00000117318	ID3	-3.00791582662301	0.0027017642941930533	0.010787901903013835	-1.7847589357708376	NA	NA	NA	NA	NA
Excit.L6_CT	ENSG00000141497	ZMYND15	-3.008687343058609	0.0026949807198185104	0.010764284693278964	-1.269405707165295	NA	NA	NA	NA	NA
Excit.L6_CT	ENSG00000163251	FZD5	-3.008868703545094	0.0026933883686074064	0.010759658838318803	-1.0936490293318757	NA	NA	NA	NA	NA
Excit.L6_CT	ENSG00000185088	RPS27L	-3.0088728739033725	0.0026933517628513356	0.010759658838318803	-0.773235928653029	NA	NA	NA	NA	NA
Excit.L6_CT	ENSG00000035664	DAPK2	-3.009106996780019	0.0026912974550202047	0.010754773574488093	-1.784330253695217	NA	NA	NA	NA	NA
Excit.L6_CT	ENSG00000180447	GAS1	-3.0116954024336287	0.002668680910883676	0.0106781709949455	-1.1131197578654208	NA	NA	NA	NA	NA
Excit.L6_CT	ENSG00000234428	ENSG00000234428	-3.011710835668386	0.00266854658425059	0.0106781709949455	-1.5950048767245437	NA	NA	NA	NA	NA
Excit.L6_CT	ENSG00000124508	BTN2A2	-3.014019895560613	0.002648518757795471	0.010606059278954713	-1.1744426971517787	NA	NA	NA	NA	NA
Excit.L6_CT	ENSG00000264707	L3MBTL4-AS1	-3.015783013993816	0.0026333189596756696	0.010554491034572061	-1.007303553340205	NA	NA	NA	NA	NA
Excit.L6_CT	ENSG00000137101	CD72	-3.0162927420040715	0.0026289395147132367	0.010540932375127066	-1.1781235309644857	NA	NA	NA	NA	NA
Excit.L6_CT	ENSG00000107551	RASSF4	-3.0178399757824055	0.002615686913349115	0.010496635095188837	-1.1899348385753605	0.21952032234582275	8033	0.2413265208612186	Astro.4	1.0993356709865036
Excit.L6_CT	ENSG00000181450	ZNF678	-3.0201420163528128	0.0025960823185591517	0.010436554161890944	-0.7034769725639626	0.48279968123452977	6884	0.3143714016692534	OPC.3	0.6511425211909805
Excit.L6_CT	ENSG00000273771	ENSG00000273771	-3.0218620665985307	0.002581521994837299	0.010389818910519452	-0.941509061604316	NA	NA	NA	NA	NA
Excit.L6_CT	ENSG00000228300	FAM174C	-3.022444316340853	0.002576610186788418	0.010371734962413417	-1.0067741587065473	NA	NA	NA	NA	NA
Excit.L6_CT	ENSG00000197299	BLM	-3.0236025987070603	0.002566864459773589	0.010337542875538687	-1.7016787729095768	NA	NA	NA	NA	NA
Excit.L6_CT	ENSG00000196954	CASP4	-3.0236552614156573	0.002566422162014006	0.010337441673391916	-1.6335504998331387	NA	NA	NA	NA	NA
Excit.L6_CT	ENSG00000105583	WDR83OS	-3.025662577862339	0.0025496152847135547	0.010276425952375063	-1.0106617631396513	NA	NA	NA	NA	NA
Excit.L6_CT	ENSG00000100427	MLC1	-3.0256713075901427	0.0025495424130767847	0.010276425952375063	-1.9445959232299033	NA	NA	NA	NA	NA
Excit.L6_CT	ENSG00000109618	SEPSECS	-3.0284845473033153	0.00252615794897426	0.010198467575037824	-0.8908537071800237	NA	NA	NA	NA	NA
Excit.L6_CT	ENSG00000149257	SERPINH1	-3.030854834321021	0.002506608143473391	0.010134401989765155	-1.4663332070922612	NA	NA	NA	NA	NA
Excit.L6_CT	ENSG00000105707	HPN	-3.0330655086732112	0.0024884998409156374	0.010069403340608997	-1.5085089502663305	NA	NA	NA	NA	NA
Excit.L6_CT	ENSG00000257443	LRIG3-DT	-3.034049310961827	0.0024804798297514753	0.010040230346494863	-1.2332038635441147	NA	NA	NA	NA	NA
Excit.L6_CT	ENSG00000196739	COL27A1	-3.0341132600574108	0.002479959333942684	0.010040230346494863	-1.8089471905639645	NA	NA	NA	NA	NA
Excit.L6_CT	ENSG00000124440	HIF3A	-3.034179354934809	0.002479421478329206	0.010040230346494863	-2.4068807763942037	NA	NA	NA	NA	NA
Excit.L6_CT	ENSG00000198324	PHETA1	-3.036387858563328	0.0024615108422836	0.009979751091588288	-0.8857110141211234	NA	NA	NA	NA	NA
Excit.L6_CT	ENSG00000088305	DNMT3B	-3.0366492613489915	0.002459398771420358	0.009972819760398701	-1.129836673554495	NA	NA	NA	NA	NA
Excit.L6_CT	ENSG00000175550	DRAP1	-3.0374474413675037	0.002452959946047382	0.009953225391035554	-0.9305010278043526	NA	NA	NA	NA	NA
Excit.L6_CT	ENSG00000139155	SLCO1C1	-3.037507248006586	0.0024524781156246896	0.009952900049980316	-2.2020672257875455	NA	NA	NA	NA	NA
Excit.L6_CT	ENSG00000281103	TRG-AS1	-3.037900589110935	0.00244931133548309	0.009944934440975089	-1.3393523412838562	NA	NA	NA	NA	NA
Excit.L6_CT	ENSG00000123689	G0S2	-3.038516270355638	0.0024443620241628677	0.009926465250533574	-0.931098082706652	NA	NA	NA	NA	NA
Excit.L6_CT	ENSG00000171863	RPS7	-3.038882678715597	0.002441420909682363	0.009916146556618417	-0.7863428123208283	0.2657474968590746	7879	0.23850177503741024	Vasc.Endo	0.8974751516244281
Excit.L6_CT	ENSG00000130208	APOC1	-3.040564569285448	0.002427962156379545	0.009869570576621576	-1.5353063908395286	NA	NA	NA	NA	NA
Excit.L6_CT	ENSG00000090376	IRAK3	-3.0408791246990834	0.0024254525968635003	0.009862605078811542	-2.2639051193893898	NA	NA	NA	NA	NA
Excit.L6_CT	ENSG00000013374	NUB1	-3.041319027048882	0.0024219469929286346	0.009849966598518228	-0.7158356282186794	0.5019757017489166	6749	0.23499544022542318	Vasc.VLMC	0.4681410662043671
Excit.L6_CT	ENSG00000169100	SLC25A6	-3.0419241488373796	0.0024171323362206934	0.009831999227109124	-0.851138006778814	NA	NA	NA	NA	NA
Excit.L6_CT	ENSG00000131981	LGALS3	-3.043358983853176	0.0024057511088908055	0.009788918305141897	-1.6180965779002667	NA	NA	NA	NA	NA
Excit.L6_CT	ENSG00000165912	PACSIN3	-3.0455963963731882	0.0023881017825188636	0.009721892914542047	-1.1383813896910209	NA	NA	NA	NA	NA
Excit.L6_CT	ENSG00000178538	CA8	-3.045876910368947	0.0023858974064029947	0.009714514908095006	-2.037976317876856	NA	NA	NA	NA	NA
Excit.L6_CT	ENSG00000289587	ENSG00000289587	-3.046046660675429	0.0023845643560315294	0.00971227888600613	-1.2348866070414672	NA	NA	NA	NA	NA
Excit.L6_CT	ENSG00000078596	ITM2A	-3.0467235621726925	0.0023792554325294613	0.009693842423229208	-1.726876575725059	NA	NA	NA	NA	NA
Excit.L6_CT	ENSG00000070540	WIPI1	-3.046767036643358	0.0023789148339036716	0.009693842423229208	-1.1334023995903035	NA	NA	NA	NA	NA
Excit.L6_CT	ENSG00000232310	LINC03002	-3.0470573396931115	0.002376641614634138	0.00968637815964374	-2.030873505917201	NA	NA	NA	NA	NA
Excit.L6_CT	ENSG00000077782	FGFR1	-3.0487937377021117	0.0023630862811178685	0.009640272821585031	-1.5720261744003923	NA	NA	NA	NA	NA
Excit.L6_CT	ENSG00000169856	ONECUT1	-3.048944565781908	0.0023619121825973347	0.009637441772560837	-1.567732663550343	NA	NA	NA	NA	NA
Excit.L6_CT	ENSG00000065357	DGKA	-3.0499100928569627	0.0023544088473952188	0.009614741469751734	-1.1942139096772353	NA	NA	NA	NA	NA
Excit.L6_CT	ENSG00000177842	ZNF620	-3.0499272077093744	0.0023542760413119727	0.009614741469751734	-1.0363366436129884	NA	NA	NA	NA	NA
Excit.L6_CT	ENSG00000253642	ENSG00000253642	-3.051549450469044	0.002341719071607002	0.009567650221668838	-1.9079139280139168	NA	NA	NA	NA	NA
Excit.L6_CT	ENSG00000160783	PMF1	-3.0518893976450046	0.002339095508190112	0.009558507040394291	-0.827451509935638	NA	NA	NA	NA	NA
Excit.L6_CT	ENSG00000167543	TP53I13	-3.0518967692560177	0.002339038647201341	0.009558507040394291	-1.1707285224107158	NA	NA	NA	NA	NA
Excit.L6_CT	ENSG00000006042	TMEM98	-3.0528604255361347	0.002331616382046905	0.009535806890101056	-1.936990824864146	NA	NA	NA	NA	NA
Excit.L6_CT	ENSG00000214140	PRCD	-3.0550639327212292	0.002314725656696392	0.009477677094008029	-1.2254878467677044	NA	NA	NA	NA	NA
Excit.L6_CT	ENSG00000145246	ATP10D	-3.0560699858476337	0.0023070512612132273	0.009447815278939642	-0.7256633749020605	0.28011576788790254	7828	0.44961741169334707	Vasc.VLMC	1.6051128256131448
Excit.L6_CT	ENSG00000149809	TM7SF2	-3.0566363366916587	0.002302741287723416	0.009433283040136593	-1.2110889029421794	NA	NA	NA	NA	NA
Excit.L6_CT	ENSG00000180879	SSR4	-3.057826326303315	0.002293709431994375	0.00939939138826205	-0.998416202755522	NA	NA	NA	NA	NA
Excit.L6_CT	ENSG00000204439	C6orf47	-3.0590210070587887	0.002284674675677215	0.009366373028607692	-0.9942121899644244	NA	NA	NA	NA	NA
Excit.L6_CT	ENSG00000168404	MLKL	-3.0592472880274877	0.0022829671114738426	0.009361562969108362	-1.5287444156517431	NA	NA	NA	NA	NA
Excit.L6_CT	ENSG00000130052	STARD8	-3.0601041090400227	0.0022765119647208906	0.009338183493756608	-1.2428179148172143	NA	NA	NA	NA	NA
Excit.L6_CT	ENSG00000237596	PDE7B-AS1	-3.0603950845647376	0.0022743236159316095	0.009330751523639947	-1.6252576464786281	NA	NA	NA	NA	NA
Excit.L6_CT	ENSG00000182899	RPL35A	-3.0605845706554837	0.002272899579883113	0.009326453318347994	-0.7976510521142952	0.3566718543815229	7557	0.23193882295575172	Vasc.Endo	0.6502863068854674
Excit.L6_CT	ENSG00000117266	CDK18	-3.066618693170586	0.0022279772599620436	0.009163365394499492	-1.8805831244272895	NA	NA	NA	NA	NA
Excit.L6_CT	ENSG00000080007	DDX43	-3.0678715203991196	0.0022187530933142512	0.009136042148941034	-1.0091962039364966	NA	NA	NA	NA	NA
Excit.L6_CT	ENSG00000147853	AK3	-3.0693693090455936	0.00220777136563227	0.009098382577809356	-0.9644981157654371	0.28936181790571747	7791	0.334765965463648	Astro.1	1.1569113295131583
Excit.L6_CT	ENSG00000182492	BGN	-3.069776234273156	0.0022047964373248154	0.009087634018115257	-1.530229522740393	NA	NA	NA	NA	NA
Excit.L6_CT	ENSG00000100100	PIK3IP1	-3.069830882743295	0.002204397196469501	0.009087500004743676	-1.0391608751340176	NA	NA	NA	NA	NA
Excit.L6_CT	ENSG00000105329	TGFB1	-3.0727044840233653	0.0021834970218300217	0.009010334088417641	-1.5716464331744306	NA	NA	NA	NA	NA
Excit.L6_CT	ENSG00000175309	PHYKPL	-3.0734788767411847	0.002177895940335514	0.008993260235803338	-0.6222543222928147	0.516790849967844	6642	0.4132481282040056	Vasc.VLMC	0.7996428888586532
Excit.L6_CT	ENSG00000164342	TLR3	-3.075327364983365	0.0021645793530864045	0.008945676512588577	-1.406509415493329	NA	NA	NA	NA	NA
Excit.L6_CT	ENSG00000287706	ENSG00000287706	-3.077724517085917	0.0021474215164231742	0.008880691785207987	-2.3217260360507153	NA	NA	NA	NA	NA
Excit.L6_CT	ENSG00000125691	RPL23	-3.0780154646683044	0.002145347553743139	0.008873595790645132	-0.7902274723557771	0.4575751400651854	7037	0.2559777669813941	Vasc.Endo	0.5594223649145972
Excit.L6_CT	ENSG00000169291	SHE	-3.080234931842295	0.0021295869552554743	0.008815764241769239	-1.4281212480170118	NA	NA	NA	NA	NA
Excit.L6_CT	ENSG00000099958	DERL3	-3.0821307151850488	0.002116209144684837	0.00876770817677483	-0.8832509055017587	NA	NA	NA	NA	NA
Excit.L6_CT	ENSG00000139644	TMBIM6	-3.0826476783824943	0.0021125745536447445	0.008757042060775638	-0.44363781101930383	0.5979906708943479	5961	0.8004085689025231	Vasc.PC	1.3384967489633932
Excit.L6_CT	ENSG00000272755	ENSG00000272755	-3.0830596832670825	0.0021096819954496433	0.008753837884668814	-0.9610703573743359	NA	NA	NA	NA	NA
Excit.L6_CT	ENSG00000100991	TRPC4AP	-3.0836210752368114	0.002105746492681397	0.008741899495500924	-0.5507050914829574	0.48404763295895853	6874	0.876496923082325	Oligo.2	1.8107658490639524
Excit.L6_CT	ENSG00000169313	P2RY12	-3.0843752342941753	0.0021004702575519833	0.008721456598883737	-2.2833511396554718	NA	NA	NA	NA	NA
Excit.L6_CT	ENSG00000226312	CFLAR-AS1	-3.084478065532344	0.0020997517729666373	0.008719934461892622	-1.0964749943599514	NA	NA	NA	NA	NA
Excit.L6_CT	ENSG00000248693	LINC02100	-3.0846026239306092	0.002098881782502484	0.00871778252940187	-1.2659041826388167	NA	NA	NA	NA	NA
Excit.L6_CT	ENSG00000135940	COX5B	-3.0852777528721576	0.002094172036425959	0.008701137334445887	-0.9493581262770894	NA	NA	NA	NA	NA
Excit.L6_CT	ENSG00000164597	COG5	-3.0898840943041646	0.0020622961054016942	0.008588856721319997	-0.3435522072404658	0.636192941156872	5594	1.493825390083537	Inhib.Pvalb	2.3480697339507115
Excit.L6_CT	ENSG00000230960	ENSG00000230960	-3.0899503002500284	0.0020618412270529893	0.008588405716317544	-1.8381617690218455	NA	NA	NA	NA	NA
Excit.L6_CT	ENSG00000182628	SKA2	-3.090036308489027	0.0020612504316181524	0.00858738831464321	-0.8733200416311686	NA	NA	NA	NA	NA
Excit.L6_CT	ENSG00000165895	ARHGAP42	-3.0902807294422168	0.002059572339378831	0.0085818400151013	-2.0422749367508275	NA	NA	NA	NA	NA
Excit.L6_CT	ENSG00000286994	ENSG00000286994	-3.0907177185122015	0.0020565752829872106	0.008572234737161157	-1.0212042197023843	NA	NA	NA	NA	NA
Excit.L6_CT	ENSG00000156076	WIF1	-3.0907833947709427	0.0020561251939251292	0.008571800522453684	-2.039224544198381	NA	NA	NA	NA	NA
Excit.L6_CT	ENSG00000237441	RGL2	-3.0914545098510726	0.00205153112902276	0.008556967072409358	-0.9924640813328646	NA	NA	NA	NA	NA
Excit.L6_CT	ENSG00000288535	ENSG00000288535	-3.0931663252544097	0.0020398557144763406	0.008514001112468203	-1.1202276325801437	NA	NA	NA	NA	NA
Excit.L6_CT	ENSG00000145703	IQGAP2	-3.093260930937901	0.0020392122417691428	0.008513867486922925	-1.9211994037753801	NA	NA	NA	NA	NA
Excit.L6_CT	ENSG00000130811	EIF3G	-3.095100303161419	0.0020267385286783946	0.008473524673637696	-0.9575987700979974	NA	NA	NA	NA	NA
Excit.L6_CT	ENSG00000160679	CHTOP	-3.095781136212383	0.002022139265882804	0.00845572241116704	-0.6782069551241694	0.5533448700322308	6340	0.25785817631188773	Oligo.2	0.4659990365445481
Excit.L6_CT	ENSG00000046889	PREX2	-3.0965415679276855	0.0020170136286854776	0.008437136684474364	-2.182274232064142	NA	NA	NA	NA	NA
Excit.L6_CT	ENSG00000254726	MEX3A	-3.0968565297655766	0.0020148941498570588	0.008429693910764464	-1.0206066862778214	NA	NA	NA	NA	NA
Excit.L6_CT	ENSG00000141510	TP53	-3.0980721043514183	0.00200673334253552	0.008402644850968265	-1.1871398207767836	NA	NA	NA	NA	NA
Excit.L6_CT	ENSG00000167468	GPX4	-3.0987815377408725	0.002001984585564812	0.00838559466367411	-0.7864593740693281	NA	NA	NA	NA	NA
Excit.L6_CT	ENSG00000289227	ENSG00000289227	-3.1015258715153604	0.0019837118586157956	0.00832030803258284	-1.7316152400769402	NA	NA	NA	NA	NA
Excit.L6_CT	ENSG00000115468	EFHD1	-3.1016171968220734	0.001983106427590532	0.008319176786133975	-1.96807040466621	NA	NA	NA	NA	NA
Excit.L6_CT	ENSG00000227640	SOX21-AS1	-3.1016210865939664	0.0019830806445500643	0.008319176786133975	-1.8773916051306265	NA	NA	NA	NA	NA
Excit.L6_CT	ENSG00000180263	FGD6	-3.1036501605718687	0.0019696730237124317	0.008271224797084233	-1.5854782108013494	NA	NA	NA	NA	NA
Excit.L6_CT	ENSG00000143947	RPS27A	-3.1041717068329424	0.001966240265631397	0.008260842762961393	-0.8780890427585282	0.2939200946642066	7778	0.3160654582828025	Vasc.Endo	1.075344843787888
Excit.L6_CT	ENSG00000105655	ISYNA1	-3.1047866498219143	0.0019621998480670896	0.008251028717987862	-1.1366015885245913	NA	NA	NA	NA	NA
Excit.L6_CT	ENSG00000137478	FCHSD2	-3.1054617528571202	0.0019577729474588297	0.008233810868640494	-0.9538826747782533	0.41953823505730564	7268	1.7742843782220636	Macro	4.229136297862602
Excit.L6_CT	ENSG00000142611	PRDM16	-3.1054660701349546	0.0019577446670460542	0.008233810868640494	-2.1392789917624935	NA	NA	NA	NA	NA
Excit.L6_CT	ENSG00000286248	ENSG00000286248	-3.1062256993126867	0.0019527745450308356	0.008215577797260459	-1.054248560449046	NA	NA	NA	NA	NA
Excit.L6_CT	ENSG00000143416	SELENBP1	-3.1066465863415496	0.0019500257521069312	0.008208194010057714	-1.6070539042740573	NA	NA	NA	NA	NA
Excit.L6_CT	ENSG00000251675	ENSG00000251675	-3.1081229688518532	0.0019404116762912862	0.008171890098317142	-1.201406349203874	NA	NA	NA	NA	NA
Excit.L6_CT	ENSG00000184260	H2AC20	-3.108783538066432	0.0019361242376871241	0.00815799330214027	-0.9025700895867096	NA	NA	NA	NA	NA
Excit.L6_CT	ENSG00000287431	RENO1	-3.109204514722622	0.001933396426932931	0.00815065727448078	-1.1714125134007818	NA	NA	NA	NA	NA
Excit.L6_CT	ENSG00000102158	MAGT1	-3.1093617867458545	0.0019323782555206864	0.0081477510927008	-0.9973340141220651	NA	NA	NA	NA	NA
Excit.L6_CT	ENSG00000133392	MYH11	-3.111570129410379	0.0019181335335763867	0.008092655857060505	-1.4376127107274712	NA	NA	NA	NA	NA
Excit.L6_CT	ENSG00000196169	KIF19	-3.112497087097954	0.001912183104340418	0.008069464803398426	-1.6241365627542894	NA	NA	NA	NA	NA
Excit.L6_CT	ENSG00000178814	OPLAH	-3.1125391467915544	0.0019119135132301503	0.008069464803398426	-1.2588006774469576	NA	NA	NA	NA	NA
Excit.L6_CT	ENSG00000054967	RELT	-3.113053791701241	0.0019086176103336066	0.008058535420696332	-1.1973357900673087	NA	NA	NA	NA	NA
Excit.L6_CT	ENSG00000123349	PFDN5	-3.114361328886571	0.0019002673385147123	0.008031489791641578	-0.7034626642603335	0.5176347431173208	6638	0.25675376280979645	Excit.L5.2	0.4960133882504942
Excit.L6_CT	ENSG00000156482	RPL30	-3.114839799577417	0.0018972201089222955	0.008019978556652077	-0.7746396644033996	0.3704654917039833	7499	0.2442314942757127	Vasc.Endo	0.6592557194797064
Excit.L6_CT	ENSG00000183684	ALYREF	-3.115459887371427	0.0018932776523197482	0.008006044406908422	-0.9673177823471177	NA	NA	NA	NA	NA
Excit.L6_CT	ENSG00000286742	ENSG00000286742	-3.1159324140516795	0.0018902784360514274	0.007996090755437755	-1.0694525494209446	NA	NA	NA	NA	NA
Excit.L6_CT	ENSG00000161547	SRSF2	-3.1162949714744084	0.001887980179641703	0.007987732431538568	-0.7249612436665883	0.4836349112358946	6877	0.33157005402256484	Micro.4	0.6855792382217842
Excit.L6_CT	ENSG00000071991	CDH19	-3.1180444142320187	0.0018769265254516994	0.007945035753449455	-2.244693149273715	NA	NA	NA	NA	NA
Excit.L6_CT	ENSG00000121039	RDH10	-3.1182358888959683	0.0018757203366930656	0.0079412865100383	-1.2992810968186244	NA	NA	NA	NA	NA
Excit.L6_CT	ENSG00000197291	RAMP2-AS1	-3.119134501868101	0.001870069073874795	0.007920066937381202	-1.0956180685708894	NA	NA	NA	NA	NA
Excit.L6_CT	ENSG00000172197	MBOAT1	-3.119560631234523	0.0018673946801226026	0.007911444721052846	-1.4628951115065354	NA	NA	NA	NA	NA
Excit.L6_CT	ENSG00000160781	PAQR6	-3.119818386118702	0.0018657787155185606	0.007907000168489763	-1.6599782860623822	NA	NA	NA	NA	NA
Excit.L6_CT	ENSG00000151012	SLC7A11	-3.120871917363603	0.0018591870913879684	0.007882151307688367	-2.364747097422084	NA	NA	NA	NA	NA
Excit.L6_CT	ENSG00000264449	ENSG00000264449	-3.121249959570827	0.001856827025499368	0.007876099570673457	-1.0842972719100707	NA	NA	NA	NA	NA
Excit.L6_CT	ENSG00000165821	SALL2	-3.1215012932027273	0.0018552595099453385	0.007870797920980223	-1.4628046007416393	NA	NA	NA	NA	NA
Excit.L6_CT	ENSG00000182968	SOX1	-3.1220022488675188	0.001852138785530054	0.007858903956410057	-1.6643021484044944	NA	NA	NA	NA	NA
Excit.L6_CT	ENSG00000137561	TTPA	-3.1228569355776394	0.0018468256278791964	0.007839044032005223	-1.939249116266193	NA	NA	NA	NA	NA
Excit.L6_CT	ENSG00000106003	LFNG	-3.1231287198900195	0.0018451390230134407	0.00783322682718401	-1.560521414992762	NA	NA	NA	NA	NA
Excit.L6_CT	ENSG00000040531	CTNS	-3.123352334092195	0.0018437524091882514	0.007828681408444975	-1.0323865839823663	NA	NA	NA	NA	NA
Excit.L6_CT	ENSG00000065613	SLK	-3.123927375057227	0.0018401910287668246	0.00781623820583509	-0.707905856518657	0.33805717305967226	7631	0.3756786005780521	Vasc.Endo	1.1112871742311443
Excit.L6_CT	ENSG00000173281	PPP1R3B	-3.124865417614857	0.0018343950683799438	0.0077929555622244144	-1.2335478270343032	NA	NA	NA	NA	NA
Excit.L6_CT	ENSG00000012211	PRICKLE3	-3.125520314933271	0.00183035856535652	0.007779638510135202	-1.0876175314365333	NA	NA	NA	NA	NA
Excit.L6_CT	ENSG00000149743	TRPT1	-3.125926970927603	0.0018278562299856114	0.007770505640597607	-1.0700418585858833	NA	NA	NA	NA	NA
Excit.L6_CT	ENSG00000189058	APOD	-3.126717756318747	0.0018229991880641763	0.007751240548567844	-2.0194619321218443	NA	NA	NA	NA	NA
Excit.L6_CT	ENSG00000064490	RFXANK	-3.1269603157190082	0.0018215117589972507	0.007747521693778214	-1.0919628215979535	NA	NA	NA	NA	NA
Excit.L6_CT	ENSG00000241990	PRR34-AS1	-3.1301419877524426	0.0018021041792189013	0.00767419514711194	-1.0311922757706353	NA	NA	NA	NA	NA
Excit.L6_CT	ENSG00000185483	ROR1	-3.1306014032966676	0.0017993176147306227	0.00766496312412323	-2.050440613175825	NA	NA	NA	NA	NA
Excit.L6_CT	ENSG00000198753	PLXNB3	-3.132369055119491	0.0017886329536705684	0.00762994053915591	-1.2624217098117074	NA	NA	NA	NA	NA
Excit.L6_CT	ENSG00000102362	SYTL4	-3.13259632084762	0.001787263480437422	0.007625411336990241	-2.036945474891457	NA	NA	NA	NA	NA
Excit.L6_CT	ENSG00000108381	ASPA	-3.132659218963365	0.0017868846353030574	0.00762510784618732	-2.2704309704987056	NA	NA	NA	NA	NA
Excit.L6_CT	ENSG00000187498	COL4A1	-3.1344640071965255	0.0017760455615282924	0.007588001554253635	-1.9808212927034923	NA	NA	NA	NA	NA
Excit.L6_CT	ENSG00000138069	RAB1A	-3.1348392527898103	0.0017737995529768357	0.007582327569909606	-0.6505494945102782	0.3762512440986482	7470	0.8357338713464498	Macro	2.22121224701474
Excit.L6_CT	ENSG00000231424	ENSG00000231424	-3.1351637423121064	0.0017718594505538884	0.007575341129179669	-2.5352508945207237	NA	NA	NA	NA	NA
Excit.L6_CT	ENSG00000250602	ENSG00000250602	-3.1359331150191556	0.0017672672255711558	0.007559620550604736	-1.7303317514472556	NA	NA	NA	NA	NA
Excit.L6_CT	ENSG00000156030	MIDEAS	-3.1375340744808806	0.0017577465427624337	0.007524090400700139	-0.8133824336631287	0.4783394291441712	6907	0.260925881680642	Vasc.PC	0.5454826965602267
Excit.L6_CT	ENSG00000169372	CRADD	-3.1377528056259414	0.0017564494527897185	0.007519837152752113	-0.6880582730067273	0.5314712497256023	6541	1.024760237729188	Oligo.2	1.9281574276280604
Excit.L6_CT	ENSG00000246223	LINC01550	-3.137880605026252	0.0017556920020132345	0.007517893176064964	-1.861209049159264	NA	NA	NA	NA	NA
Excit.L6_CT	ENSG00000141338	ABCA8	-3.1380489044719484	0.0017546949715191184	0.007516221502894339	-2.3872940672730976	NA	NA	NA	NA	NA
Excit.L6_CT	ENSG00000197496	SLC2A10	-3.1417381446035515	0.001732969939989046	0.007430869547141125	-1.5144004074146742	NA	NA	NA	NA	NA
Excit.L6_CT	ENSG00000109861	CTSC	-3.142615028333743	0.0017278427589217632	0.007410742256197464	-1.8703160824296299	NA	NA	NA	NA	NA
Excit.L6_CT	ENSG00000249167	SEMA6A-AS2	-3.143420170502839	0.0017231473622857753	0.007393868681808054	-1.1984957852334	NA	NA	NA	NA	NA
Excit.L6_CT	ENSG00000012171	SEMA3B	-3.1441942066655457	0.0017186444520687215	0.00737582430243556	-2.1554306521047097	NA	NA	NA	NA	NA
Excit.L6_CT	ENSG00000044574	HSPA5	-3.14783854533985	0.0016975890200119693	0.007296835371361075	-1.0107151189788304	NA	NA	NA	NA	NA
Excit.L6_CT	ENSG00000229743	LINC01159	-3.1478555181199797	0.0016974915169570563	0.007296835371361075	-1.0496345425792533	NA	NA	NA	NA	NA
Excit.L6_CT	ENSG00000138829	FBN2	-3.148867034131441	0.0016916899969487	0.0072752652072871895	-2.117133329253552	NA	NA	NA	NA	NA
Excit.L6_CT	ENSG00000165494	PCF11	-3.1489679774265196	0.0016911120433097649	0.007274042081794128	-0.5719177934366497	0.5861993871590683	6073	0.46554426522312087	Micro.1	0.7941739200365165
Excit.L6_CT	ENSG00000245910	SNHG6	-3.1499315048248717	0.0016856044892604727	0.00725287015868632	-0.7511318189638048	0.4635015645331825	6998	0.20753316419452136	Excit.L5.2	0.4477507306874773
Excit.L6_CT	ENSG00000251456	ENSG00000251456	-3.1504459885083027	0.0016826704566416974	0.007242760798259729	-0.7333245725235352	NA	NA	NA	NA	NA
Excit.L6_CT	ENSG00000145623	OSMR	-3.150836601033712	0.0016804459883557582	0.007235682489322277	-1.7894027881194328	NA	NA	NA	NA	NA
Excit.L6_CT	ENSG00000159403	C1R	-3.1515043412384793	0.0016766496019095273	0.00722060777464687	-1.25874230626853	NA	NA	NA	NA	NA
Excit.L6_CT	ENSG00000104881	PPP1R13L	-3.152587141467182	0.0016705102178951599	0.007197920918004183	-1.2501246985740848	NA	NA	NA	NA	NA
Excit.L6_CT	ENSG00000267283	ENSG00000267283	-3.1528899228745098	0.0016687971834549594	0.007191790296698068	-1.0707900842251925	NA	NA	NA	NA	NA
Excit.L6_CT	ENSG00000135605	TEC	-3.1529263060428834	0.0016685914488176316	0.007191790296698068	-1.6615863640823194	NA	NA	NA	NA	NA
Excit.L6_CT	ENSG00000241404	EGFL8	-3.1530565234567973	0.0016678553044455894	0.007190232157996122	-1.165467004402641	NA	NA	NA	NA	NA
Excit.L6_CT	ENSG00000116016	EPAS1	-3.1536029817035116	0.0016647693317664745	0.007180676073311268	-2.2124669461365376	NA	NA	NA	NA	NA
Excit.L6_CT	ENSG00000117280	RAB29	-3.1541467230242373	0.0016617039256617695	0.0071724478797942255	-1.066026137558619	NA	NA	NA	NA	NA
Excit.L6_CT	ENSG00000126803	HSPA2	-3.1541959948989358	0.0016614264068257948	0.0071724478797942255	-1.7613969310311082	NA	NA	NA	NA	NA
Excit.L6_CT	ENSG00000164898	FMC1	-3.15463583051132	0.001658950969141506	0.007164308995351432	-1.0898056212591043	NA	NA	NA	NA	NA
Excit.L6_CT	ENSG00000235904	RBMS3-AS3	-3.1553050697503755	0.0016551909454899196	0.00714931700004187	-1.730499552011184	NA	NA	NA	NA	NA
Excit.L6_CT	ENSG00000159023	EPB41	-3.1555698480752565	0.0016537054964696342	0.007144146130146014	-1.5595943702840545	NA	NA	NA	NA	NA
Excit.L6_CT	ENSG00000126860	EVI2A	-3.1566461372964456	0.001647679979502449	0.007123082674820426	-1.8866707171457926	NA	NA	NA	NA	NA
Excit.L6_CT	ENSG00000107223	EDF1	-3.159831654929611	0.00162996449398788	0.007057373940617137	-0.8486382170140954	NA	NA	NA	NA	NA
Excit.L6_CT	ENSG00000147883	CDKN2B	-3.162743865995239	0.0016139227334609864	0.006997901196004067	-0.9318850466921729	NA	NA	NA	NA	NA
Excit.L6_CT	ENSG00000138495	COX17	-3.1638820262321485	0.0016076928930386246	0.006976970438838804	-0.8930483381300194	NA	NA	NA	NA	NA
Excit.L6_CT	ENSG00000136425	CIB2	-3.1640463118487756	0.0016067954916509496	0.0069755417454643535	-1.1082238948016647	NA	NA	NA	NA	NA
Excit.L6_CT	ENSG00000115935	WIPF1	-3.1647289091276076	0.0016030717842573713	0.006960595551760585	-1.6815136474335926	NA	NA	NA	NA	NA
Excit.L6_CT	ENSG00000163463	KRTCAP2	-3.166334503233441	0.0015943442874875263	0.006927555925642803	-0.9470295454840304	NA	NA	NA	NA	NA
Excit.L6_CT	ENSG00000153071	DAB2	-3.1668913883603023	0.0015913274852454938	0.006915660309432363	-1.9121345286547586	NA	NA	NA	NA	NA
Excit.L6_CT	ENSG00000157593	SLC35B2	-3.1673428543517197	0.0015888856321482632	0.006907471221865607	-1.212549538263114	NA	NA	NA	NA	NA
Excit.L6_CT	ENSG00000197921	HES5	-3.1692764083083387	0.0015784666170291844	0.006866974312900831	-1.9488993310473894	NA	NA	NA	NA	NA
Excit.L6_CT	ENSG00000082074	FYB1	-3.1723100055890687	0.0015622468874369403	0.006804794844557459	-2.6532970832833125	NA	NA	NA	NA	NA
Excit.L6_CT	ENSG00000237807	LINC02984	-3.172840005025273	0.0015594289643308108	0.006796104420703042	-1.650227024902163	NA	NA	NA	NA	NA
Excit.L6_CT	ENSG00000143811	PYCR2	-3.1738786085651842	0.0015539204639550277	0.006775672901074359	-1.0199188699675472	NA	NA	NA	NA	NA
Excit.L6_CT	ENSG00000241231	ENSG00000241231	-3.1771968012933116	0.0015364416182004088	0.006706539245905607	-2.0694498500300726	NA	NA	NA	NA	NA
Excit.L6_CT	ENSG00000128849	CGNL1	-3.177329080781998	0.0015357485992824077	0.0067046952590236195	-2.0791738786089504	NA	NA	NA	NA	NA
Excit.L6_CT	ENSG00000164144	ARFIP1	-3.1775597584404722	0.001534540757251299	0.006700602636949284	-0.602708560836958	0.5668881802269207	6243	0.7365274197109282	Vasc.Endo	1.299246386502718
Excit.L6_CT	ENSG00000174021	GNG5	-3.177710817483681	0.0015337502779572585	0.006698331316140442	-1.318048853556824	NA	NA	NA	NA	NA
Excit.L6_CT	ENSG00000183853	KIRREL1	-3.178130983411615	0.0015315535600292365	0.00669109612438725	-1.8058853824555563	NA	NA	NA	NA	NA
Excit.L6_CT	ENSG00000266402	SNHG25	-3.179510060853869	0.0015243638279248506	0.006666737673134098	-0.91247267643248	NA	NA	NA	NA	NA
Excit.L6_CT	ENSG00000168899	VAMP5	-3.182016132342337	0.0015113782356436735	0.006614615450238472	-1.2868843335781932	NA	NA	NA	NA	NA
Excit.L6_CT	ENSG00000139211	AMIGO2	-3.1824959060964457	0.0015089038853994706	0.006604952884684487	-1.0131763633774395	NA	NA	NA	NA	NA
Excit.L6_CT	ENSG00000123095	BHLHE41	-3.1830424771193933	0.0015060895947007994	0.006594963802206363	-1.540029929732475	NA	NA	NA	NA	NA
Excit.L6_CT	ENSG00000124003	MOGAT1	-3.1834039483038583	0.001504231043523908	0.0065879896179785145	-1.3080497836081615	NA	NA	NA	NA	NA
Excit.L6_CT	ENSG00000286019	NOTCH2NLB	-3.1854431089126014	0.0014937860188501812	0.006549189233387737	-1.0624020170567114	NA	NA	NA	NA	NA
Excit.L6_CT	ENSG00000249236	ENSG00000249236	-3.1858558137601833	0.0014916802155565572	0.00654227181265336	-1.3581040984305495	NA	NA	NA	NA	NA
Excit.L6_CT	ENSG00000233223	ENSG00000233223	-3.1860607986988536	0.0014906353100022853	0.006538846341273966	-0.8135375069818382	NA	NA	NA	NA	NA
Excit.L6_CT	ENSG00000230461	PROX1-AS1	-3.186691458279275	0.001487424773209968	0.006525918179912006	-2.112639306801694	NA	NA	NA	NA	NA
Excit.L6_CT	ENSG00000164587	RPS14	-3.1874633976315683	0.0014835037013711308	0.006511726531504285	-0.780022660082919	0.35361931988801976	7569	0.3504231935871595	Vasc.Endo	0.9909616751090626
Excit.L6_CT	ENSG00000204161	TMEM273	-3.188845573460035	0.0014765067523094004	0.006486055189191091	-2.03512188378118	NA	NA	NA	NA	NA
Excit.L6_CT	ENSG00000265750	ENSG00000265750	-3.189135540125042	0.0014750427330666633	0.006481922136086526	-1.0474114667673318	NA	NA	NA	NA	NA
Excit.L6_CT	ENSG00000141756	FKBP10	-3.1897326961572245	0.0014720319583890994	0.0064721348347909664	-1.8290411795398638	NA	NA	NA	NA	NA
Excit.L6_CT	ENSG00000128228	SDF2L1	-3.189767254893193	0.0014718578919730846	0.0064721348347909664	-0.9900912642479773	NA	NA	NA	NA	NA
Excit.L6_CT	ENSG00000007062	PROM1	-3.1907484534950257	0.001466923683288226	0.006454255836626818	-1.9918562987193167	NA	NA	NA	NA	NA
Excit.L6_CT	ENSG00000149485	FADS1	-3.190965962194193	0.0014658319545358474	0.0064505977328002655	-1.0978072004539248	NA	NA	NA	NA	NA
Excit.L6_CT	ENSG00000185507	IRF7	-3.1912738918004133	0.0014642876637948783	0.006447101701548537	-1.181401034675887	NA	NA	NA	NA	NA
Excit.L6_CT	ENSG00000140988	RPS2	-3.192085547195808	0.0014602243426597827	0.006435062993261499	-0.891238809624437	0.3368582259864908	7634	0.23337010877669295	Vasc.Endo	0.6927843548818425
Excit.L6_CT	ENSG00000253270	ENSG00000253270	-3.193404435620036	0.0014536438958568318	0.006411880492618835	-1.1972922254016307	NA	NA	NA	NA	NA
Excit.L6_CT	ENSG00000148175	STOM	-3.1943137118930833	0.0014491231176111427	0.006395239689119166	-1.7802239946944773	NA	NA	NA	NA	NA
Excit.L6_CT	ENSG00000267532	MIR497HG	-3.1948489558654947	0.0014464680415105916	0.006384659435096626	-1.1228942109838764	NA	NA	NA	NA	NA
Excit.L6_CT	ENSG00000275023	MLLT6	-3.1953093951653067	0.0014441876279409818	0.006375729453122667	-0.6954835051300439	0.4958523108780613	6782	0.3608740096608938	Micro.3	0.7277852734453404
Excit.L6_CT	ENSG00000151617	EDNRA	-3.196543237132392	0.0014380931441436019	0.006352218914773343	-1.4293989656597608	NA	NA	NA	NA	NA
Excit.L6_CT	ENSG00000174236	REP15	-3.1968674856020827	0.0014364954842318286	0.006346293118071797	-0.8854829671173698	NA	NA	NA	NA	NA
Excit.L6_CT	ENSG00000102760	RGCC	-3.199740515340884	0.001422410712222537	0.006288552622457533	-2.1490481867612052	NA	NA	NA	NA	NA
Excit.L6_CT	ENSG00000106560	GIMAP2	-3.2019185273484583	0.0014118183028730086	0.006246180600820059	-1.3939460681546725	NA	NA	NA	NA	NA
Excit.L6_CT	ENSG00000162873	KLHDC8A	-3.2033129642998865	0.0014050749826662009	0.006221901013307445	-1.4041522536017077	NA	NA	NA	NA	NA
Excit.L6_CT	ENSG00000056736	IL17RB	-3.2056471783379115	0.0013938535560753793	0.006177730481049527	-1.8802812225129535	NA	NA	NA	NA	NA
Excit.L6_CT	ENSG00000005022	SLC25A5	-3.207713202564387	0.001383990531834269	0.006137309480825553	-1.1482086473883506	NA	NA	NA	NA	NA
Excit.L6_CT	ENSG00000254489	MPPED2-AS1	-3.2084600329611153	0.0013804411194246894	0.006122665283576839	-1.294779440136437	NA	NA	NA	NA	NA
Excit.L6_CT	ENSG00000230426	LINC01036	-3.2103522182751463	0.0013714858602969593	0.006086214114999759	-1.540564985677965	NA	NA	NA	NA	NA
Excit.L6_CT	ENSG00000143337	TOR1AIP1	-3.210519580654478	0.0013706963632932627	0.006083800086406421	-0.7445247926330903	0.5032245109489342	6740	0.2557663911487871	Vasc.VLMC	0.5082550344506997
Excit.L6_CT	ENSG00000174348	PODN	-3.2117526002050703	0.001364892780021023	0.006060211985113948	-1.5337703219481376	NA	NA	NA	NA	NA
Excit.L6_CT	ENSG00000144746	ARL6IP5	-3.212286045341649	0.0013623889998753867	0.006050179106973491	-0.7992699268188529	0.38905249874351416	7422	0.40023020636144707	Inhib.Sst	1.028730589455234
Excit.L6_CT	ENSG00000257551	HLX-AS1	-3.213694670878615	0.001355797852447137	0.006024147531583298	-1.1524774422930841	NA	NA	NA	NA	NA
Excit.L6_CT	ENSG00000108239	TBC1D12	-3.213966965864359	0.0013545271508117504	0.006020604016300438	-1.0536079459079193	0.2948983327385169	7773	0.7511521954557158	Oligo.2	2.547156467384148
Excit.L6_CT	ENSG00000181744	DIPK2A	-3.2140447445388602	0.001354164388135415	0.006020128011839897	-1.110206900303694	NA	NA	NA	NA	NA
Excit.L6_CT	ENSG00000088280	ASAP3	-3.214107714694474	0.0013538707587097726	0.00601990263786617	-1.689863874218897	NA	NA	NA	NA	NA
Excit.L6_CT	ENSG00000159658	EFCAB14	-3.21479856987473	0.0013506531663963566	0.006007751833297742	-0.5996152885242485	0.5808871837679324	6138	0.3611740679458419	Vasc.Endo	0.6217628449005907
Excit.L6_CT	ENSG00000125285	SOX21	-3.215986891911045	0.001345135193797619	0.005985356455791883	-1.6230649595121949	NA	NA	NA	NA	NA
Excit.L6_CT	ENSG00000205929	C21orf62	-3.21600163019333	0.0013450668875616759	0.005985356455791883	-1.1555982205434003	NA	NA	NA	NA	NA
Excit.L6_CT	ENSG00000139679	LPAR6	-3.2170159760347588	0.001340373480908406	0.00597167473155525	-2.228557815006095	NA	NA	NA	NA	NA
Excit.L6_CT	ENSG00000079459	FDFT1	-3.217020548739421	0.0013403523571831786	0.00597167473155525	-0.9229221028684048	0.32301048825690637	7685	0.30827365217508707	Oligo.2	0.9543766019445834
Excit.L6_CT	ENSG00000165501	LRR1	-3.218344056824356	0.0013342512916913606	0.005951889650425187	-1.1406638682258967	NA	NA	NA	NA	NA
Excit.L6_CT	ENSG00000126653	NSRP1	-3.2201428376854015	0.0013260004671960379	0.00591721440250636	-0.5962881404219835	0.5146575500887457	6653	0.6617381853403879	Vasc.VLMC	1.2857834986123882
Excit.L6_CT	ENSG00000103528	SYT17	-3.220775664376148	0.0013231089863374363	0.005907848157762326	-1.8025760464698446	NA	NA	NA	NA	NA
Excit.L6_CT	ENSG00000172201	ID4	-3.2229878152979365	0.0013130470622291625	0.005871040455077345	-2.1920584833238284	NA	NA	NA	NA	NA
Excit.L6_CT	ENSG00000182196	ARL6IP4	-3.225209652655029	0.0013030123122265546	0.005832486469829123	-0.8106627961417219	NA	NA	NA	NA	NA
Excit.L6_CT	ENSG00000135437	RDH5	-3.2252533698987658	0.0013028155798669877	0.005832486469829123	-1.1520898355219198	NA	NA	NA	NA	NA
Excit.L6_CT	ENSG00000169105	CHST14	-3.2257092387548765	0.0013007657557012678	0.005824534771643913	-0.9545870815227555	NA	NA	NA	NA	NA
Excit.L6_CT	ENSG00000187479	C11orf96	-3.225719220069644	0.0013007209078756054	0.005824534771643913	-1.474722969952255	NA	NA	NA	NA	NA
Excit.L6_CT	ENSG00000134873	CLDN10	-3.2261816238317746	0.0012986448116903994	0.005817139991628363	-2.030192431289834	NA	NA	NA	NA	NA
Excit.L6_CT	ENSG00000238230	LINC00391	-3.226611988265147	0.0012967153180759806	0.005809547203385067	-1.709694249948736	NA	NA	NA	NA	NA
Excit.L6_CT	ENSG00000005059	MCUB	-3.2267463673210046	0.0012961133868991089	0.005807900493193475	-1.5935040770872566	NA	NA	NA	NA	NA
Excit.L6_CT	ENSG00000164241	C5orf63	-3.2269243714169957	0.0012953164414866093	0.005806429345158861	-1.3471978648992915	NA	NA	NA	NA	NA
Excit.L6_CT	ENSG00000164308	ERAP2	-3.2273483550041324	0.001293420040955834	0.005800026893754175	-1.347536459175973	NA	NA	NA	NA	NA
Excit.L6_CT	ENSG00000130985	UBA1	-3.229519621012749	0.0012837485343375466	0.00576082735981246	-0.7816733257294011	0.47600502520045535	6928	0.23662997009911774	Inhib.Lamp5_Lhx6	0.4971165377917346
Excit.L6_CT	ENSG00000180596	H2BC4	-3.2301691628439815	0.0012808682887401365	0.0057505818878679565	-1.6376281758080329	NA	NA	NA	NA	NA
Excit.L6_CT	ENSG00000205364	MT1M	-3.231861219937244	0.0012733932778966654	0.005725764004042708	-1.9011478159332527	NA	NA	NA	NA	NA
Excit.L6_CT	ENSG00000105856	HBP1	-3.232588695002114	0.0012701919229977457	0.005715517677843497	-0.6728636699746754	0.4801492141551987	6895	0.4715058444883755	Oligo.2	0.9819985758343251
Excit.L6_CT	ENSG00000174498	IGDCC3	-3.234631364645463	0.001261242615346871	0.0056793734341805315	-1.6238773458839957	NA	NA	NA	NA	NA
Excit.L6_CT	ENSG00000289007	ENSG00000289007	-3.2365591958015223	0.001252849954941089	0.005645685012445932	-1.7197952217319723	NA	NA	NA	NA	NA
Excit.L6_CT	ENSG00000132470	ITGB4	-3.24059072472104	0.0012354657003786726	0.005579522517839167	-2.0052219941899927	NA	NA	NA	NA	NA
Excit.L6_CT	ENSG00000099783	HNRNPM	-3.2413862919704153	0.001232061624998609	0.005567193119523256	-0.5543795654910729	0.5738678810788193	6194	0.6955574692064224	Micro.3	1.2120515751793564
Excit.L6_CT	ENSG00000109107	ALDOC	-3.244319752375693	0.0012195847612356276	0.00551987404263358	-1.4671254409845707	NA	NA	NA	NA	NA
Excit.L6_CT	ENSG00000125753	VASP	-3.2473361547552235	0.0012068771000754229	0.00547535967408806	-1.2198963042337372	NA	NA	NA	NA	NA
Excit.L6_CT	ENSG00000100330	MTMR3	-3.247347487358648	0.0012068295893364297	0.00547535967408806	-0.42459090180313824	0.6820665975298604	5048	0.9432881794591774	Astro.1	1.3829854487455397
Excit.L6_CT	ENSG00000179051	RCC2	-3.247471076544605	0.0012063115671037481	0.005474798650701626	-1.0177073612855978	NA	NA	NA	NA	NA
Excit.L6_CT	ENSG00000182718	ANXA2	-3.248268115781098	0.0012029757277592517	0.005460659192869437	-1.6748685453220373	NA	NA	NA	NA	NA
Excit.L6_CT	ENSG00000236819	LINC01563	-3.2484858268088246	0.001202066029538729	0.005458529633859209	-1.7931409192599113	NA	NA	NA	NA	NA
Excit.L6_CT	ENSG00000254938	ENSG00000254938	-3.249226883919739	0.001198974315947001	0.005446486443476935	-1.5219537109114851	NA	NA	NA	NA	NA
Excit.L6_CT	ENSG00000140319	SRP14	-3.2519411424831124	0.0011877130660178487	0.005401386188087189	-1.0025182905340926	0.22667404518303952	8014	0.23742017041477684	Inhib.Lamp5_Lhx6	1.0474078327894127
Excit.L6_CT	ENSG00000235865	GSN-AS1	-3.2550219283542465	0.0011750497654877392	0.005351540744125378	-1.0802069287950418	NA	NA	NA	NA	NA
Excit.L6_CT	ENSG00000041982	TNC	-3.2589059595420675	0.001159262879842751	0.005288389941550694	-2.244256279847041	NA	NA	NA	NA	NA
Excit.L6_CT	ENSG00000180902	D2HGDH	-3.2595882800261697	0.001156509904792894	0.0052777744826460245	-0.7724025645058538	0.4875184760692817	6840	0.22185501681584377	OPC.4	0.4550699669981651
Excit.L6_CT	ENSG00000121966	CXCR4	-3.2598000958213817	0.0011556565182328502	0.005274851449955799	-1.5166809783957553	NA	NA	NA	NA	NA
Excit.L6_CT	ENSG00000148358	GPR107	-3.261251427289242	0.0011498248988416298	0.005249200625146571	-0.4458046614748591	0.6634441194074175	5275	0.5898488863933468	Inhib.Pax6	0.889070939267944
Excit.L6_CT	ENSG00000232656	IDI2-AS1	-3.2614017992739255	0.0011492222467601087	0.005247416118429242	-1.6656284139648876	NA	NA	NA	NA	NA
Excit.L6_CT	ENSG00000167565	SERTAD3	-3.262938487742565	0.0011430803377565333	0.005222258622715135	-1.0969318178105385	NA	NA	NA	NA	NA
Excit.L6_CT	ENSG00000153012	LGI2	-3.263742969669154	0.001139877079519911	0.005209404051261632	-1.6482886445275007	NA	NA	NA	NA	NA
Excit.L6_CT	ENSG00000248587	GDNF-AS1	-3.2645490228967886	0.0011366759019501354	0.005197790893213574	-2.1532973287457557	NA	NA	NA	NA	NA
Excit.L6_CT	ENSG00000119938	PPP1R3C	-3.2650630204386473	0.001134638949253259	0.0051903919443411035	-1.8799371060530272	NA	NA	NA	NA	NA
Excit.L6_CT	ENSG00000118197	DDX59	-3.2651072836619464	0.001134463693940291	0.0051903919443411035	-0.8346949650108807	NA	NA	NA	NA	NA
Excit.L6_CT	ENSG00000148303	RPL7A	-3.2659611866423126	0.001131087661988748	0.005179883988926478	-0.8787142755838335	0.3527768193411351	7572	0.2950427176960703	Vasc.Endo	0.8363438341756919
Excit.L6_CT	ENSG00000144909	OSBPL11	-3.2662831346426957	0.001129817209593472	0.005175766369412174	-1.1226906283958498	0.18933637475541548	8106	0.3002193111997956	Astro.4	1.5856399045752227
Excit.L6_CT	ENSG00000136099	PCDH8	-3.2663105793071425	0.001129708970205042	0.005175766369412174	-1.5947267557968177	NA	NA	NA	NA	NA
Excit.L6_CT	ENSG00000110958	PTGES3	-3.2676106349177347	0.0011245926499409583	0.0051568108559468815	-0.6071954653109886	0.5217940186936371	6609	0.585092282978845	Vasc.Endo	1.1213089112130519
Excit.L6_CT	ENSG00000043462	LCP2	-3.2678292963190128	0.0011237342270818274	0.00515475551005529	-2.1804418735750284	NA	NA	NA	NA	NA
Excit.L6_CT	ENSG00000182774	RPS17	-3.268336924054701	0.001121743716555527	0.005147557277082585	-0.9117382541434957	NA	NA	NA	NA	NA
Excit.L6_CT	ENSG00000169242	EFNA1	-3.2710026379482064	0.0011113444030289269	0.005106455462091008	-1.572594215052374	NA	NA	NA	NA	NA
Excit.L6_CT	ENSG00000084453	SLCO1A2	-3.272284940968144	0.0011063738349820758	0.005087389799750573	-2.5365319998850686	NA	NA	NA	NA	NA
Excit.L6_CT	ENSG00000177706	FAM20C	-3.272317384124641	0.0011062483436432154	0.005087389799750573	-0.9714710324050537	NA	NA	NA	NA	NA
Excit.L6_CT	ENSG00000170745	KCNS3	-3.272936882212164	0.0011038546298240658	0.005077690315025125	-2.016158349857594	NA	NA	NA	NA	NA
Excit.L6_CT	ENSG00000124098	FAM210B	-3.274165987187939	0.0010991196165050499	0.005056848142776668	-1.1260609152392584	NA	NA	NA	NA	NA
Excit.L6_CT	ENSG00000163682	RPL9	-3.275730032080473	0.0010931214799442721	0.005035796667227935	-0.7828737330116677	0.3286961239731034	7670	0.29160957274415994	Vasc.Endo	0.8871707071544958
Excit.L6_CT	ENSG00000146477	SLC22A3	-3.276170043293938	0.0010914395033974188	0.005029918336281949	-2.2203079542951163	NA	NA	NA	NA	NA
Excit.L6_CT	ENSG00000164976	MYORG	-3.280052389083454	0.0010767024976583391	0.004969396143038488	-1.5218891154871348	NA	NA	NA	NA	NA
Excit.L6_CT	ENSG00000177943	MAMDC4	-3.280365859524623	0.0010755206743523497	0.004965111269247308	-1.0821712932769854	NA	NA	NA	NA	NA
Excit.L6_CT	ENSG00000137962	ARHGAP29	-3.2819707074576794	0.001069488999069259	0.004940704212702505	-2.254424013679505	NA	NA	NA	NA	NA
Excit.L6_CT	ENSG00000144908	ALDH1L1	-3.28217966643046	0.0010687059559936003	0.004938007381973041	-2.4309234109419458	NA	NA	NA	NA	NA
Excit.L6_CT	ENSG00000198435	NRARP	-3.2841208048833694	0.001061457171165967	0.004907259086099378	-1.509051157756296	NA	NA	NA	NA	NA
Excit.L6_CT	ENSG00000156795	NTAQ1	-3.2842929522447633	0.0010608165263292922	0.004905524239462572	-1.0418225907808953	NA	NA	NA	NA	NA
Excit.L6_CT	ENSG00000138326	RPS24	-3.285047492752925	0.001058012735468454	0.0048968165082010255	-0.7115429899809845	0.5449439079795434	6409	0.5538907792780077	Excit.L5.2	1.0164179673677536
Excit.L6_CT	ENSG00000263508	ENSG00000263508	-3.285278873803181	0.0010571543252997026	0.00489375755294725	-1.4342734440299307	NA	NA	NA	NA	NA
Excit.L6_CT	ENSG00000204977	TRIM13	-3.285894186556813	0.0010548746902310862	0.004886856388843955	-0.6625738949699014	0.4679394538233267	6980	0.3465737086214305	Vasc.PC	0.7406379303769531
Excit.L6_CT	ENSG00000187546	AGMO	-3.2885183588449296	0.0010452036022683072	0.004845677317906203	-2.0904688083944847	NA	NA	NA	NA	NA
Excit.L6_CT	ENSG00000130332	LSM7	-3.290224732243638	0.0010389591170324281	0.0048194322201541686	-0.8909533934489404	NA	NA	NA	NA	NA
Excit.L6_CT	ENSG00000234705	HMGA1P4	-3.2902311601720657	0.001038935659496982	0.0048194322201541686	-1.9167042382292137	NA	NA	NA	NA	NA
Excit.L6_CT	ENSG00000055609	KMT2C	-3.2902804006818274	0.0010387559816501873	0.0048194322201541686	-0.4037953049403991	0.7714470539310004	3918	2.1481858477664795	Macro	2.78461864209623
Excit.L6_CT	ENSG00000262877	ENSG00000262877	-3.290814698478894	0.0010368081883301982	0.004814862613722323	-1.4575857272058619	NA	NA	NA	NA	NA
Excit.L6_CT	ENSG00000100146	SOX10	-3.291057124573425	0.0010359255360986052	0.004811665376667935	-2.226080450144037	NA	NA	NA	NA	NA
Excit.L6_CT	ENSG00000129493	HEATR5A	-3.2921651382286488	0.0010319002145119682	0.0047947660445540165	-0.6946963582330278	0.5271046650149467	6580	0.5963405985450365	Macro	1.1313513958904662
Excit.L6_CT	ENSG00000223528	ENSG00000223528	-3.292411401398972	0.0010310075323971609	0.004791516626556948	-1.410921060427039	NA	NA	NA	NA	NA
Excit.L6_CT	ENSG00000165879	FRAT1	-3.2924674984382896	0.0010308042857414173	0.004791470681049018	-0.975182105731909	NA	NA	NA	NA	NA
Excit.L6_CT	ENSG00000173482	PTPRM	-3.2926321790767568	0.0010302078415278784	0.004789596681624921	-1.0581937585549568	0.26495965161044494	7883	1.0364251782615626	Inhib.Pvalb	3.911633986390348
Excit.L6_CT	ENSG00000163584	RPL22L1	-3.292635957156765	0.001030194161743323	0.004789596681624921	-1.1364002417518617	NA	NA	NA	NA	NA
Excit.L6_CT	ENSG00000160191	PDE9A	-3.293388111678851	0.0010274740893883823	0.004780901058558496	-1.4612282173288382	NA	NA	NA	NA	NA
Excit.L6_CT	ENSG00000221983	UBA52	-3.293578734935731	0.0010267857825534176	0.0047799646236471325	-0.9111500270810424	NA	NA	NA	NA	NA
Excit.L6_CT	ENSG00000237978	KCNMB2-AS1	-3.293615852134082	0.001026651808647701	0.0047799646236471325	-1.7715027876831355	0.12490408150103852	8225	0.3180086747457905	OPC.4	2.5460230836663764
Excit.L6_CT	ENSG00000108830	RND2	-3.294239238821831	0.0010244041249925233	0.004770669839750935	-1.3839308639652115	NA	NA	NA	NA	NA
Excit.L6_CT	ENSG00000118007	STAG1	-3.295758044535933	0.0010189470001462468	0.00475061273069125	-0.5492498506569491	0.5748409441833869	6184	1.6942835593060435	Micro.3	2.9473954081557725
Excit.L6_CT	ENSG00000117859	OSBPL9	-3.296215626534369	0.001017308181730757	0.004743864648718133	-0.5952391456122998	0.4949011645535017	6790	1.0943528147782202	Oligo.2	2.2112552831948618
Excit.L6_CT	ENSG00000124920	MYRF	-3.2965705843091246	0.0010160385927634617	0.004739728224525336	-2.3083599356914712	NA	NA	NA	NA	NA
Excit.L6_CT	ENSG00000184182	UBE2F	-3.296933463236926	0.0010147421905461437	0.004734571922751542	-0.7349565687786515	0.44239413473680017	7137	0.32531857821960763	Micro.3	0.735359157537552
Excit.L6_CT	ENSG00000285755	ENSG00000285755	-3.297293644098463	0.0010134569439526106	0.004731592314681351	-1.8639682944673865	NA	NA	NA	NA	NA
Excit.L6_CT	ENSG00000173960	UBXN2A	-3.297441052461016	0.0010129313766437332	0.004730576613877066	-0.8573352079981286	0.4424092029092558	7136	0.33612248869735806	Oligo.2	0.7597547394743084
Excit.L6_CT	ENSG00000068001	HYAL2	-3.2998689242020487	0.0010043113584123527	0.004692972932577428	-1.1843260793990424	NA	NA	NA	NA	NA
Excit.L6_CT	ENSG00000135842	NIBAN1	-3.299974129075646	0.001003939376612915	0.004692972932577428	-1.8959641492073775	NA	NA	NA	NA	NA
Excit.L6_CT	ENSG00000188643	S100A16	-3.3005348263763117	0.0010019590254324443	0.0046846310660784846	-1.5505543877744838	NA	NA	NA	NA	NA
Excit.L6_CT	ENSG00000168884	TNIP2	-3.304112451192039	9.894081062949633e-4	0.004632067423765197	-1.1337708153236643	NA	NA	NA	NA	NA
Excit.L6_CT	ENSG00000103852	TTC23	-3.3044824377165427	9.881184831815424e-4	0.004627778494280594	-1.186990005806573	NA	NA	NA	NA	NA
Excit.L6_CT	ENSG00000276600	RAB7B	-3.304992096284884	9.863445725024642e-4	0.0046203437630644726	-1.2105877222778678	NA	NA	NA	NA	NA
Excit.L6_CT	ENSG00000181104	F2R	-3.3051248940380336	9.858828437292635e-4	0.004619639297596274	-1.205215756136931	NA	NA	NA	NA	NA
Excit.L6_CT	ENSG00000198563	DDX39B	-3.3051430355729936	9.858197824086994e-4	0.004619639297596274	-0.5184319215427511	0.7054215641374402	4760	0.4988145653509203	OPC.4	0.7071155614031303
Excit.L6_CT	ENSG00000163660	CCNL1	-3.3065646001283926	9.808899340860852e-4	0.004599367770639849	-0.7875117067101117	0.27466792704792375	7844	0.4382366434533212	Vasc.Endo	1.5955144387020408
Excit.L6_CT	ENSG00000136235	GPNMB	-3.307215978942736	9.786386628404292e-4	0.004592929179012469	-2.0472988947466817	NA	NA	NA	NA	NA
Excit.L6_CT	ENSG00000131069	ACSS2	-3.307416242971027	9.779474815267983e-4	0.004590554762688779	-1.1539627262184604	NA	NA	NA	NA	NA
Excit.L6_CT	ENSG00000157184	CPT2	-3.3077168799496177	9.769107279912026e-4	0.004586556998791588	-1.145549887817136	NA	NA	NA	NA	NA
Excit.L6_CT	ENSG00000171858	RPS21	-3.308463642641961	9.743399090434553e-4	0.004576221180079003	-0.9615768481484909	NA	NA	NA	NA	NA
Excit.L6_CT	ENSG00000166801	FAM111A	-3.3097012232677163	9.700932042484767e-4	0.0045580033373677	-1.745554466876188	NA	NA	NA	NA	NA
Excit.L6_CT	ENSG00000249112	ENSG00000249112	-3.310033455912501	9.689560889564781e-4	0.004554387686711216	-0.9753066761621699	NA	NA	NA	NA	NA
Excit.L6_CT	ENSG00000138193	PLCE1	-3.310769533429586	9.664411576993776e-4	0.0045434285501405	-2.135651455485109	NA	NA	NA	NA	NA
Excit.L6_CT	ENSG00000087245	MMP2	-3.310967713140874	9.657650790945788e-4	0.0045419735547473266	-1.3940158119984234	NA	NA	NA	NA	NA
Excit.L6_CT	ENSG00000111775	COX6A1	-3.3111073472142136	9.652889890310142e-4	0.004541458353557724	-0.9868819233794912	NA	NA	NA	NA	NA
Excit.L6_CT	ENSG00000261997	ENSG00000261997	-3.3115333246466703	9.63837940347886e-4	0.0045354926247285635	-1.6252196517435786	NA	NA	NA	NA	NA
Excit.L6_CT	ENSG00000172572	PDE3A	-3.311942990827132	9.624443632297569e-4	0.004530655646054972	-2.1151933301245593	NA	NA	NA	NA	NA
Excit.L6_CT	ENSG00000259583	ALDH1A3-AS1	-3.3150708930139223	9.518655184777881e-4	0.004485116476113251	-1.5178301154588534	NA	NA	NA	NA	NA
Excit.L6_CT	ENSG00000152894	PTPRK	-3.315308311963074	9.510669676158285e-4	0.004482206058866533	-1.9790733926704938	0.1176052488913678	8232	0.6252230722124561	Excit.L2_5.2	5.316285438841049
Excit.L6_CT	ENSG00000225450	ENSG00000225450	-3.3153142168181207	9.510471147531106e-4	0.004482206058866533	-1.258405605301748	NA	NA	NA	NA	NA
Excit.L6_CT	ENSG00000197958	RPL12	-3.3153848680063405	9.508096064236865e-4	0.004482206058866533	-0.9810980786606555	NA	NA	NA	NA	NA
Excit.L6_CT	ENSG00000288794	ENSG00000288794	-3.316305443659783	9.477199301186262e-4	0.00447068339393481	-1.0643255628845534	NA	NA	NA	NA	NA
Excit.L6_CT	ENSG00000121957	GPSM2	-3.316350157737172	9.475700962577873e-4	0.00447068339393481	-1.8106285593028044	NA	NA	NA	NA	NA
Excit.L6_CT	ENSG00000203805	PLPP4	-3.320644206821192	9.332830014354178e-4	0.004413502438085811	-2.3527183362815305	NA	NA	NA	NA	NA
Excit.L6_CT	ENSG00000180370	PAK2	-3.3222450675402135	9.280079895211822e-4	0.004394932075037529	-0.6091658296629866	0.570180118859733	6217	0.6655444234207525	Micro.4	1.1672529458791592
Excit.L6_CT	ENSG00000168769	TET2	-3.3251198066357444	9.186048052242563e-4	0.004354060266537313	-0.6213628953101494	0.509788498616518	6687	0.9483492970251447	Micro.1	1.8602798996030872
Excit.L6_CT	ENSG00000152990	ADGRA3	-3.3262719768317104	9.148609765544372e-4	0.00433963533671879	-1.876009220293441	NA	NA	NA	NA	NA
Excit.L6_CT	ENSG00000160999	SH2B2	-3.3263693263145355	9.145453016834916e-4	0.004338968519187617	-1.2514675742294987	NA	NA	NA	NA	NA
Excit.L6_CT	ENSG00000258871	ENSG00000258871	-3.3279644438539173	9.093871982550007e-4	0.0043169760101070724	-1.0579542136492144	NA	NA	NA	NA	NA
Excit.L6_CT	ENSG00000224505	HEXIM2-AS1	-3.3292682495181705	9.051911762093407e-4	0.004300352252006799	-0.8832794437895556	NA	NA	NA	NA	NA
Excit.L6_CT	ENSG00000168961	LGALS9	-3.330817891008925	9.002273610600615e-4	0.004281695586769352	-1.7964180903550349	NA	NA	NA	NA	NA
Excit.L6_CT	ENSG00000203506	RBMS3-AS2	-3.3308399662236368	9.001568325865528e-4	0.004281695586769352	-1.6069060116139628	NA	NA	NA	NA	NA
Excit.L6_CT	ENSG00000099795	NDUFB7	-3.331321347719261	8.986201337600695e-4	0.004275692571922911	-1.069938275936631	NA	NA	NA	NA	NA
Excit.L6_CT	ENSG00000137497	NUMA1	-3.332241499605484	8.956895369925801e-4	0.004263385848381893	-0.6283640655820456	0.5829418582475018	6112	0.5262641963487964	Oligo.2	0.902773044864036
Excit.L6_CT	ENSG00000146729	NIPSNAP2	-3.336821747376529	8.812334393566969e-4	0.004199416274472875	-0.6441004299845906	0.4905891795765185	6820	0.5711385527503234	Astro.1	1.1641890537482624
Excit.L6_CT	ENSG00000255176	ENSG00000255176	-3.337358318534991	0.00087955417358064785	0.004193833446474592	-1.258062930466187	NA	NA	NA	NA	NA
Excit.L6_CT	ENSG00000104760	FGL1	-3.3376894700952904	8.785192771781224e-4	0.004191318384380799	-1.9589097136635047	NA	NA	NA	NA	NA
Excit.L6_CT	ENSG00000256116	ENSG00000256116	-3.337789415288078	8.782071562340092e-4	0.004190636112358704	-1.1724781088228795	NA	NA	NA	NA	NA
Excit.L6_CT	ENSG00000287609	ENSG00000287609	-3.3392670082732336	8.736047482389656e-4	0.00417510620276983	-1.2770355132139017	NA	NA	NA	NA	NA
Excit.L6_CT	ENSG00000153822	KCNJ16	-3.3404394231771675	8.699688574308524e-4	0.004160136682195392	-2.0397810159560286	NA	NA	NA	NA	NA
Excit.L6_CT	ENSG00000121690	DEPDC7	-3.340826525030855	8.68771467323245e-4	0.00415681733158332	-1.469987801913034	NA	NA	NA	NA	NA
Excit.L6_CT	ENSG00000178252	WDR6	-3.341269545456905	8.674029871702171e-4	0.004151872903627193	-0.8649297561695444	NA	NA	NA	NA	NA
Excit.L6_CT	ENSG00000112769	LAMA4	-3.34240344365594	8.639095151668902e-4	0.0041375488569454074	-2.4709545321151967	NA	NA	NA	NA	NA
Excit.L6_CT	ENSG00000144468	RHBDD1	-3.3439818695142747	8.590682332447035e-4	0.0041177593837200795	-0.7517664819935734	0.4873358705034701	6843	0.49732511815981295	Astro.4	1.0204976654930467
Excit.L6_CT	ENSG00000125869	LAMP5	-3.344731385914631	8.567781826023483e-4	0.004109344701096819	-1.7575863389214978	NA	NA	NA	NA	NA
Excit.L6_CT	ENSG00000179399	GPC5	-3.3451265614263743	8.555730590088713e-4	0.004104762904596289	-2.4245567560084673	NA	NA	NA	NA	NA
Excit.L6_CT	ENSG00000137767	SQOR	-3.3463518878619403	8.518463175771497e-4	0.004088466347000149	-1.6597105183959493	NA	NA	NA	NA	NA
Excit.L6_CT	ENSG00000204922	UQCC3	-3.348212788480097	8.462153536826569e-4	0.00406537736802176	-1.0558348574172265	NA	NA	NA	NA	NA
Excit.L6_CT	ENSG00000171223	JUNB	-3.3489797370394974	8.439046955059687e-4	0.004057423041256869	-1.6516377415460857	NA	NA	NA	NA	NA
Excit.L6_CT	ENSG00000152284	TCF7L1	-3.35029229393072	8.399638263806867e-4	0.0040430980978052086	-2.2640847644308852	NA	NA	NA	NA	NA
Excit.L6_CT	ENSG00000164292	RHOBTB3	-3.3504269816434897	8.395604037396536e-4	0.004042025802344787	-1.6368896345505595	NA	NA	NA	NA	NA
Excit.L6_CT	ENSG00000286771	ENSG00000286771	-3.3512625398268727	8.370617222113865e-4	0.0040315625804466775	-0.9372435501667502	NA	NA	NA	NA	NA
Excit.L6_CT	ENSG00000169020	ATP5ME	-3.3515451453450305	8.362181738927904e-4	0.004028282727267369	-0.9488360949501993	0.3615798948202061	7532	0.2504604459002393	Astro.3	0.692683552067461
Excit.L6_CT	ENSG00000275443	ENSG00000275443	-3.3538447565523617	8.293833756203107e-4	0.0039984669353835215	-1.8793919409631787	NA	NA	NA	NA	NA
Excit.L6_CT	ENSG00000109113	RAB34	-3.35628118446506	8.221985937362124e-4	0.003969684984407522	-1.7200285946869454	NA	NA	NA	NA	NA
Excit.L6_CT	ENSG00000170962	PDGFD	-3.356508422440401	8.2153144881381e-4	0.003967559793725631	-2.0998219983465582	NA	NA	NA	NA	NA
Excit.L6_CT	ENSG00000125730	C3	-3.3581873679345122	8.166178222119598e-4	0.003946906501738319	-2.5748569279260898	NA	NA	NA	NA	NA
Excit.L6_CT	ENSG00000134294	SLC38A2	-3.358723058763452	8.150558179021512e-4	0.003941663381657945	-0.9186163560277477	0.2402611920840971	7964	0.47621638601825317	Vasc.VLMC	1.9820778457286858
Excit.L6_CT	ENSG00000147509	RGS20	-3.3598511962339854	8.117753936065327e-4	0.003929633571707342	-2.3938627058108053	NA	NA	NA	NA	NA
Excit.L6_CT	ENSG00000145824	CXCL14	-3.3599947615103023	8.113588124309134e-4	0.003928384402508409	-1.9937784279406803	NA	NA	NA	NA	NA
Excit.L6_CT	ENSG00000119139	TJP2	-3.361486881954845	8.070408971951485e-4	0.003909005753028886	-1.516729075376779	NA	NA	NA	NA	NA
Excit.L6_CT	ENSG00000147119	CHST7	-3.362574716720671	8.039063806399547e-4	0.0038961079820571246	-1.4981677461955434	NA	NA	NA	NA	NA
Excit.L6_CT	ENSG00000187823	RTL4	-3.3645769353942754	7.981666950310123e-4	0.003871219327686334	-1.7725181266928594	NA	NA	NA	NA	NA
Excit.L6_CT	ENSG00000128283	CDC42EP1	-3.3657134357307705	7.949257031216103e-4	0.0038586207489429004	-1.8477820002565024	NA	NA	NA	NA	NA
Excit.L6_CT	ENSG00000170759	KIF5B	-3.3657928967705097	7.946995598984137e-4	0.0038582788194127535	-0.5244562290665501	0.44801441012367976	7100	0.6517323791913694	Vasc.Endo	1.4547129834762476
Excit.L6_CT	ENSG00000198464	ZNF480	-3.3660959973256124	7.938374957937308e-4	0.0038548487450065934	-1.1532807043300162	NA	NA	NA	NA	NA
Excit.L6_CT	ENSG00000103187	COTL1	-3.3679156999417192	7.886802340339473e-4	0.0038335614357318977	-1.6091206309033805	NA	NA	NA	NA	NA
Excit.L6_CT	ENSG00000239381	ENSG00000239381	-3.3695933697406906	7.839531238781502e-4	0.0038143252326135017	-2.1780127678778327	NA	NA	NA	NA	NA
Excit.L6_CT	ENSG00000112739	PRPF4B	-3.3696311507634946	7.838469735635636e-4	0.0038143252326135017	-0.5103872410074343	0.6969479799264534	4872	0.649096135948654	Vasc.Endo	0.9313408671005129
Excit.L6_CT	ENSG00000166091	CMTM5	-3.369735420208567	7.835540853805259e-4	0.0038138814055646104	-1.8456559134150359	NA	NA	NA	NA	NA
Excit.L6_CT	ENSG00000138434	ITPRID2	-3.370548989677797	7.81272297107704e-4	0.0038042695072369632	-0.7803861815879538	0.23501221369000094	7985	0.44718089489195134	Inhib.Chandelier	1.9027985306406971
Excit.L6_CT	ENSG00000149489	ROM1	-3.370734535175398	7.807527703937123e-4	0.0038024869595825847	-1.2308741858496017	NA	NA	NA	NA	NA
Excit.L6_CT	ENSG00000241560	ZBTB20-AS1	-3.373189525324537	7.739089801144353e-4	0.0037743484603888415	-1.3829606938329038	NA	NA	NA	NA	NA
Excit.L6_CT	ENSG00000115541	HSPE1	-3.3733832139015405	7.733714143630563e-4	0.003772469222030814	-1.1226651531918863	NA	NA	NA	NA	NA
Excit.L6_CT	ENSG00000171984	SHLD1	-3.3747539731139247	7.695769041261339e-4	0.0037554382993788098	-0.9061638324861808	NA	NA	NA	NA	NA
Excit.L6_CT	ENSG00000171206	TRIM8	-3.3793142496866015	7.570774758274936e-4	0.0037017324094327725	-0.9692712508861431	NA	NA	NA	NA	NA
Excit.L6_CT	ENSG00000000003	TSPAN6	-3.3808993072543285	7.527773383421936e-4	0.0036821599771258502	-1.5559768740388014	NA	NA	NA	NA	NA
Excit.L6_CT	ENSG00000115267	IFIH1	-3.3848270318394227	7.422194282722493e-4	0.0036369779380237962	-1.6316044942250032	NA	NA	NA	NA	NA
Excit.L6_CT	ENSG00000272865	ENSG00000272865	-3.384977796973993	7.418169229629447e-4	0.0036357245551862675	-1.985098554739748	NA	NA	NA	NA	NA
Excit.L6_CT	ENSG00000144119	C1QL2	-3.38505222080116	7.41618304773237e-4	0.0036354701468409127	-1.623048631834081	NA	NA	NA	NA	NA
Excit.L6_CT	ENSG00000263146	LINC01896	-3.3853301950023775	7.40876899987098e-4	0.003633063694522872	-2.0394340497845573	NA	NA	NA	NA	NA
Excit.L6_CT	ENSG00000289612	ENSG00000289612	-3.3878904676556028	7.340805634879434e-4	0.0036027958730899656	-1.9600130229396029	NA	NA	NA	NA	NA
Excit.L6_CT	ENSG00000121900	TMEM54	-3.387943930515036	7.339392646271668e-4	0.0036027958730899656	-1.0716160861222632	NA	NA	NA	NA	NA
Excit.L6_CT	ENSG00000105810	CDK6	-3.3906996279609642	7.266903075502943e-4	0.0035707685546492746	-1.5995851607290317	NA	NA	NA	NA	NA
Excit.L6_CT	ENSG00000141569	TRIM65	-3.3907934897447687	7.264445780723942e-4	0.0035702690687492915	-1.1100655600172327	NA	NA	NA	NA	NA
Excit.L6_CT	ENSG00000226833	PPP1CB-DT	-3.3933647228523314	7.197431015306836e-4	0.0035408445614314747	-1.5208100626615277	NA	NA	NA	NA	NA
Excit.L6_CT	ENSG00000113658	SMAD5	-3.396187282539904	7.124528487984682e-4	0.0035084621608159863	-0.7262840161159463	0.37555318760289386	7476	0.41804846969009923	Vasc.PC	1.1131538314411524
Excit.L6_CT	ENSG00000100644	HIF1A	-3.3962654485459765	7.122519389653932e-4	0.0035081699557866115	-0.869682546441177	0.22459214284900655	8017	0.5152963190496785	Macro	2.29436485405508
Excit.L6_CT	ENSG00000198034	RPS4X	-3.3967255494458186	7.1107041132448e-4	0.003503180840595691	-0.9235834262243576	NA	NA	NA	NA	NA
Excit.L6_CT	ENSG00000196743	GM2A	-3.3974793345712087	7.091386513970405e-4	0.0034949196065271805	-1.276131904021275	NA	NA	NA	NA	NA
Excit.L6_CT	ENSG00000008294	SPAG9	-3.398365643211046	7.068735155307172e-4	0.0034851424024773523	-0.6198659526754281	0.5609987250962265	6288	1.402299148156519	Oligo.2	2.4996476559122067
Excit.L6_CT	ENSG00000197728	RPS26	-3.400649800868883	7.010669049162629e-4	0.003459955766545508	-0.9269373108258642	NA	NA	NA	NA	NA
Excit.L6_CT	ENSG00000197020	ZNF100	-3.4016039132149145	6.986546050136116e-4	0.0034501118198958344	-0.9994056729043171	NA	NA	NA	NA	NA
Excit.L6_CT	ENSG00000171408	PDE7B	-3.4054276665295067	6.890642601436387e-4	0.0034068260906543035	-2.3763050410074764	NA	NA	NA	NA	NA
Excit.L6_CT	ENSG00000157227	MMP14	-3.4087998355228657	6.807083779669555e-4	0.0033715677805359096	-1.547856170243389	NA	NA	NA	NA	NA
Excit.L6_CT	ENSG00000176971	FIBIN	-3.4090238040385437	6.801567621192188e-4	0.0033701828764875507	-1.7370588350431482	NA	NA	NA	NA	NA
Excit.L6_CT	ENSG00000156687	UNC5D	-3.4090428689951815	6.801098259422072e-4	0.0033701828764875507	-2.592978551928136	NA	NA	NA	NA	NA
Excit.L6_CT	ENSG00000198914	POU3F3	-3.41041369806389	6.767428636971963e-4	0.0033566229308279673	-2.076085491792354	NA	NA	NA	NA	NA
Excit.L6_CT	ENSG00000258048	PPP1R12A-AS2	-3.411015910374844	6.752686521369817e-4	0.0033499814214122932	-1.6353443738435434	NA	NA	NA	NA	NA
Excit.L6_CT	ENSG00000280206	ENSG00000280206	-3.4161105280942317	6.629161866457009e-4	0.003298607049212945	-1.41528531229817	NA	NA	NA	NA	NA
Excit.L6_CT	ENSG00000184060	ADAP2	-3.4162597364953697	6.625576064541635e-4	0.00329748493431094	-1.828761700811977	NA	NA	NA	NA	NA
Excit.L6_CT	ENSG00000112715	VEGFA	-3.416708835755629	6.614794132198536e-4	0.0032927802048187973	-1.808825193573014	NA	NA	NA	NA	NA
Excit.L6_CT	ENSG00000120063	GNA13	-3.4180888080148977	6.581766054639984e-4	0.0032783148308337447	-0.9689682423865384	0.17825306435708363	8128	0.40675376388051654	Macro	2.2818893203748307
Excit.L6_CT	ENSG00000114439	BBX	-3.4184489538997997	6.573171678851138e-4	0.0032746922839149823	-0.7301855709881818	0.42766733011998953	7234	1.0451527597902388	Oligo.2	2.4438452184248045
Excit.L6_CT	ENSG00000286693	ENSG00000286693	-3.4186365723350343	6.568698570533533e-4	0.003273121869652543	-1.463392914892073	NA	NA	NA	NA	NA
Excit.L6_CT	ENSG00000224924	LINC00320	-3.4186607625967906	6.568122044359201e-4	0.003273121869652543	-2.585186365405588	NA	NA	NA	NA	NA
Excit.L6_CT	ENSG00000204103	MAFB	-3.4192078639674603	6.555095565154333e-4	0.003268972994657363	-1.773819367631268	NA	NA	NA	NA	NA
Excit.L6_CT	ENSG00000286625	ENSG00000286625	-3.419259927755222	6.553857181562278e-4	0.003268972994657363	-1.9320792412103647	NA	NA	NA	NA	NA
Excit.L6_CT	ENSG00000203667	COX20	-3.4194549799307152	6.549219628952627e-4	0.003268015755244585	-0.8874822712662229	0.34714106034659087	7592	0.22627915753535277	Astro.1	0.6518363379700236
Excit.L6_CT	ENSG00000054148	PHPT1	-3.4235500256797637	6.452558911931958e-4	0.0032254805650203384	-1.1647373867047794	NA	NA	NA	NA	NA
Excit.L6_CT	ENSG00000278390	ENSG00000278390	-3.4241748684814013	6.437927334268712e-4	0.0032202632083806757	-1.3249509516893212	NA	NA	NA	NA	NA
Excit.L6_CT	ENSG00000179630	LACC1	-3.425342444269855	6.410669702055178e-4	0.003207631240357894	-1.5576400667409442	NA	NA	NA	NA	NA
Excit.L6_CT	ENSG00000172296	SPTLC3	-3.42574523505779	6.401291323306572e-4	0.003203877984074669	-2.1341589181602614	NA	NA	NA	NA	NA
Excit.L6_CT	ENSG00000116132	PRRX1	-3.426320895021872	6.387910131980152e-4	0.0031997657786631928	-2.696444885042879	NA	NA	NA	NA	NA
Excit.L6_CT	ENSG00000169071	ROR2	-3.427958422428133	6.349988247339271e-4	0.0031827004200863096	-1.9918345371712138	NA	NA	NA	NA	NA
Excit.L6_CT	ENSG00000089280	FUS	-3.428231960960298	6.34367412062736e-4	0.0031801789340308714	-0.47590256045538787	0.6787967225860619	5090	1.0402025247819167	Macro	1.5324212539197013
Excit.L6_CT	ENSG00000207955	MIR219A2HG	-3.4306344836164318	6.288467162893213e-4	0.003157613298814464	-2.47735142918334	NA	NA	NA	NA	NA
Excit.L6_CT	ENSG00000101745	ANKRD12	-3.431028062752454	6.279465999818675e-4	0.003155011505991621	-0.37042910701598075	0.7404357273316056	4358	1.822596589432808	Oligo.2	2.4615189707297236
Excit.L6_CT	ENSG00000177807	KCNJ10	-3.433460854999062	6.224093914999438e-4	0.0031309997404321164	-2.42208909708521	NA	NA	NA	NA	NA
Excit.L6_CT	ENSG00000267339	LINC00906	-3.434131257264019	6.208915248770473e-4	0.0031246328160952942	-1.8356631251190099	NA	NA	NA	NA	NA
Excit.L6_CT	ENSG00000182957	SPATA13	-3.4354600003873808	6.1789328922941e-4	0.003112072298192028	-1.3421281346956597	0.2552748989055965	7914	0.4966477308647678	Oligo.2	1.9455407993264298
Excit.L6_CT	ENSG00000288924	ENSG00000288924	-3.436324247039166	6.15950412635975e-4	0.0031041796268292576	-1.5965374757051858	NA	NA	NA	NA	NA
Excit.L6_CT	ENSG00000167525	PROCA1	-3.436333617577054	6.159293783595989e-4	0.0031041796268292576	-1.1925185913746366	NA	NA	NA	NA	NA
Excit.L6_CT	ENSG00000185862	EVI2B	-3.4371178124701314	6.141714472956679e-4	0.0030971038795251627	-1.6292204157267307	NA	NA	NA	NA	NA
Excit.L6_CT	ENSG00000163083	INHBB	-3.4390563707496455	6.09845826306797e-4	0.003078423217739342	-1.4761638379578905	NA	NA	NA	NA	NA
Excit.L6_CT	ENSG00000287263	ENSG00000287263	-3.439285764466684	6.093358495832785e-4	0.0030764756219791444	-1.1496712290423214	NA	NA	NA	NA	NA
Excit.L6_CT	ENSG00000159399	HK2	-3.4399167828509514	6.079350508156141e-4	0.0030706544148411978	-2.0524403511921756	NA	NA	NA	NA	NA
Excit.L6_CT	ENSG00000255501	CARD18	-3.4418229408863734	6.03721775407132e-4	0.003050616964638812	-1.5609532833863258	NA	NA	NA	NA	NA
Excit.L6_CT	ENSG00000125995	ROMO1	-3.4426378983206085	6.019287546429914e-4	0.0030446610614519956	-1.1034728306245123	NA	NA	NA	NA	NA
Excit.L6_CT	ENSG00000213859	KCTD11	-3.4433587797521357	6.003468532864077e-4	0.003037899739521581	-0.9756467711802055	NA	NA	NA	NA	NA
Excit.L6_CT	ENSG00000122591	HYCC1	-3.44634250795017	5.938404925224922e-4	0.0030098931079376883	-1.299384056885296	NA	NA	NA	NA	NA
Excit.L6_CT	ENSG00000225177	NHSL1-AS1	-3.4466238848392883	5.932303223257761e-4	0.0030074155865860747	-1.897074307986379	NA	NA	NA	NA	NA
Excit.L6_CT	ENSG00000170348	TMED10	-3.4468515837221108	5.927369816906881e-4	0.00300552944675573	-0.686200326238808	0.46055306687413067	7015	0.4589873280543141	Oligo.2	0.9966003074728313
Excit.L6_CT	ENSG00000250842	ENSG00000250842	-3.446939361431959	5.925469015047024e-4	0.003005180560639895	-1.5434118044959784	NA	NA	NA	NA	NA
Excit.L6_CT	ENSG00000198142	SOWAHC	-3.4476140677798406	5.910877399292044e-4	0.0029994359907015316	-1.1485013380431206	NA	NA	NA	NA	NA
Excit.L6_CT	ENSG00000236977	ANKRD44-IT1	-3.4476544682250427	5.910004738332337e-4	0.0029994359907015316	-1.1591051829724126	NA	NA	NA	NA	NA
Excit.L6_CT	ENSG00000106624	AEBP1	-3.448155773632399	5.899186389224625e-4	0.002995780069893208	-1.9582522145855727	NA	NA	NA	NA	NA
Excit.L6_CT	ENSG00000115361	ACADL	-3.449830690168509	5.86317485411025e-4	0.0029809083480683628	-1.9276851495019454	NA	NA	NA	NA	NA
Excit.L6_CT	ENSG00000183549	ACSM5	-3.4514937507487073	5.827621128659926e-4	0.002966484214630094	-1.94549210806181	NA	NA	NA	NA	NA
Excit.L6_CT	ENSG00000115380	EFEMP1	-3.4526999773270117	5.801959728081653e-4	0.0029546354718837523	-2.442700316800493	NA	NA	NA	NA	NA
Excit.L6_CT	ENSG00000142102	PGGHG	-3.4540446202074517	5.773477871672634e-4	0.0029425500135756453	-1.7428428536201757	NA	NA	NA	NA	NA
Excit.L6_CT	ENSG00000249740	OSMR-DT	-3.454098927373595	5.772330296308055e-4	0.0029425500135756453	-2.2026667442654246	NA	NA	NA	NA	NA
Excit.L6_CT	ENSG00000156500	PABIR3	-3.454505327738996	5.763749320605367e-4	0.002938800579518539	-1.0165329978055562	NA	NA	NA	NA	NA
Excit.L6_CT	ENSG00000147123	NDUFB11	-3.4556335674385212	5.739989323733738e-4	0.0029290966936186577	-1.1566522974535467	NA	NA	NA	NA	NA
Excit.L6_CT	ENSG00000088826	SMOX	-3.457058065753278	5.710120788755112e-4	0.0029180613146082015	-1.600391318331344	NA	NA	NA	NA	NA
Excit.L6_CT	ENSG00000187091	PLCD1	-3.459785423869306	5.653338272451228e-4	0.0028926228038682928	-1.5807227823676349	NA	NA	NA	NA	NA
Excit.L6_CT	ENSG00000290418	TPTEP1	-3.4599210046837467	5.650529322543939e-4	0.002891782664449377	-2.056765845125868	NA	NA	NA	NA	NA
Excit.L6_CT	ENSG00000276045	ORAI1	-3.4612587365755054	5.622884032622584e-4	0.00287964121005082	-1.1829454595205438	NA	NA	NA	NA	NA
Excit.L6_CT	ENSG00000155115	GTF3C6	-3.463300729059027	5.580927832887964e-4	0.002860889360756387	-1.2010728638610666	NA	NA	NA	NA	NA
Excit.L6_CT	ENSG00000198736	MSRB1	-3.4633346022246303	5.580234320227262e-4	0.002860889360756387	-0.9967413005349174	NA	NA	NA	NA	NA
Excit.L6_CT	ENSG00000253661	ZFHX4-AS1	-3.466693261356194	5.511867598126397e-4	0.0028278277242561514	-2.214389539179458	NA	NA	NA	NA	NA
Excit.L6_CT	ENSG00000137076	TLN1	-3.4679215208318532	5.48706168249428e-4	0.002816267367278547	-1.0465031634480826	NA	NA	NA	NA	NA
Excit.L6_CT	ENSG00000176533	GNG7	-3.4680538064478705	5.484396266097029e-4	0.002815482483403447	-1.228625882932857	0.30353922066175254	7746	0.5981804531928351	Oligo.2	1.9706858701446512
Excit.L6_CT	ENSG00000196782	MAML3	-3.4700383099123897	5.444555329378745e-4	0.0027967678495440565	-2.1669735526232548	NA	NA	NA	NA	NA
Excit.L6_CT	ENSG00000165983	PTER	-3.474231104818631	5.361267120238493e-4	0.0027591318637489068	-1.6322537863943016	NA	NA	NA	NA	NA
Excit.L6_CT	ENSG00000114315	HES1	-3.4748257594427043	5.349551286070966e-4	0.0027559642592274126	-2.3719442828434762	NA	NA	NA	NA	NA
Excit.L6_CT	ENSG00000173812	EIF1	-3.476085237928816	5.324816003928402e-4	0.002744362324820004	-0.8009826173335348	0.3708614429092786	7497	0.4917163550736551	Vasc.Endo	1.3258761849609166
Excit.L6_CT	ENSG00000101972	STAG2	-3.4774532000082052	5.298071136312783e-4	0.0027339900615958096	-0.6549582300927506	0.5196338629167975	6628	0.8882395677094556	Macro	1.7093565895101768
Excit.L6_CT	ENSG00000177303	CASKIN2	-3.4776300391315544	5.294622941453055e-4	0.002732779764407555	-1.6976950155900945	NA	NA	NA	NA	NA
Excit.L6_CT	ENSG00000187147	RNF220	-3.4797201956603923	5.2540252593858e-4	0.0027140868444356916	-2.314512206817237	NA	NA	NA	NA	NA
Excit.L6_CT	ENSG00000286615	ENSG00000286615	-3.4859469477198872	5.134796995226159e-4	0.002658037801163656	-2.12782161982062	NA	NA	NA	NA	NA
Excit.L6_CT	ENSG00000184232	OAF	-3.4874341270768316	5.106697008083137e-4	0.002645149495407611	-2.069158038259288	NA	NA	NA	NA	NA
Excit.L6_CT	ENSG00000259070	LINC00639	-3.48845421493987	5.087505720705362e-4	0.0026357598109780236	-2.739891168579958	NA	NA	NA	NA	NA
Excit.L6_CT	ENSG00000197971	MBP	-3.489513022177834	5.067657231498573e-4	0.0026271243974170426	-1.9102631112115571	0.09614953785624372	8247	0.5265963786619583	Oligo.2	5.476847735340024
Excit.L6_CT	ENSG00000140853	NLRC5	-3.490062578931666	5.057383722164774e-4	0.0026228959530189013	-1.6178162660217472	NA	NA	NA	NA	NA
Excit.L6_CT	ENSG00000068079	IFI35	-3.4917873270582613	5.025267139165289e-4	0.0026073308146674174	-1.213644349293464	NA	NA	NA	NA	NA
Excit.L6_CT	ENSG00000172005	MAL	-3.4959332671647774	4.948842985089639e-4	0.002577392374327895	-2.395713728507713	NA	NA	NA	NA	NA
Excit.L6_CT	ENSG00000186298	PPP1CC	-3.496806154425233	4.932891574309187e-4	0.00256962483101496	-0.790041226577045	0.32927735300253197	7666	0.21991927253975838	Vasc.PC	0.6678845979974436
Excit.L6_CT	ENSG00000287232	ENSG00000287232	-3.496808298616347	4.932852449893511e-4	0.00256962483101496	-1.8529362191149152	NA	NA	NA	NA	NA
Excit.L6_CT	ENSG00000205927	OLIG2	-3.4969795877954004	4.929727923535727e-4	0.0025690569494261893	-2.4725433610280567	NA	NA	NA	NA	NA
Excit.L6_CT	ENSG00000105669	COPE	-3.498168904537863	4.908084238439595e-4	0.002559392412216607	-0.9454491203301222	NA	NA	NA	NA	NA
Excit.L6_CT	ENSG00000206195	DUXAP8	-3.4982555448747674	4.906510994754179e-4	0.0025591105546202597	-1.844951354423084	NA	NA	NA	NA	NA
Excit.L6_CT	ENSG00000258733	LINC02328	-3.4985541548824806	4.901092344766892e-4	0.002556822490596286	-1.6373419021028994	NA	NA	NA	NA	NA
Excit.L6_CT	ENSG00000072952	IRAG1	-3.5002107369504274	4.871132982742876e-4	0.002543334920193183	-2.4351122500297295	NA	NA	NA	NA	NA
Excit.L6_CT	ENSG00000100987	VSX1	-3.500381385372286	4.8680565362132984e-4	0.0025422642985746162	-1.7526666490048064	NA	NA	NA	NA	NA
Excit.L6_CT	ENSG00000159445	THEM4	-3.5012205719244363	4.852954087692862e-4	0.002535980647259155	-1.153948325757049	NA	NA	NA	NA	NA
Excit.L6_CT	ENSG00000106025	TSPAN12	-3.5016344747412456	4.845521399532025e-4	0.002533699520582477	-1.8071807094328822	NA	NA	NA	NA	NA
Excit.L6_CT	ENSG00000206432	TMEM200C	-3.502882863090982	4.8231677369118295e-4	0.002525166106248289	-1.7945361463166145	NA	NA	NA	NA	NA
Excit.L6_CT	ENSG00000074603	DPP8	-3.5053421016276913	4.7794141074410047e-4	0.0025044170349415966	-0.49722653633678343	0.6130009359306793	5826	0.7183061781712815	Astro.1	1.171786429788601
Excit.L6_CT	ENSG00000286330	ENSG00000286330	-3.505660517196707	4.773776198435895e-4	0.0025025211380842287	-1.8023245257209584	NA	NA	NA	NA	NA
Excit.L6_CT	ENSG00000080824	HSP90AA1	-3.506814499573652	4.753395653605036e-4	0.00249289194277953	-0.8241490689847774	0.48432557334802273	6872	1.2043109257531852	Oligo.2	2.4865730657749125
Excit.L6_CT	ENSG00000092470	WDR76	-3.510692475955483	4.6855005841610245e-4	0.002463541363791856	-1.2279134030702248	NA	NA	NA	NA	NA
Excit.L6_CT	ENSG00000149451	ADAM33	-3.5142517794924903	4.623983372944043e-4	0.0024348131742786524	-1.6986359435057317	NA	NA	NA	NA	NA
Excit.L6_CT	ENSG00000165632	TAF3	-3.5143946663245615	4.62152961893647e-4	0.0024340383412804617	-0.6180761337765895	0.630512547833161	5642	0.6327033810014624	Inhib.Pax6	1.003474686072197
Excit.L6_CT	ENSG00000119711	ALDH6A1	-3.5145384211503785	4.6190621871704284e-4	0.002433255973598708	-1.375726231838434	NA	NA	NA	NA	NA
Excit.L6_CT	ENSG00000171877	FRMD5	-3.5149456337849267	4.612079403287085e-4	0.002430094144449372	-2.207243057963755	0.11446902389374254	8234	0.6012371760931653	Oligo.1	5.252400655143806
Excit.L6_CT	ENSG00000255650	FAM222A-AS1	-3.5150115400718787	4.610950186190884e-4	0.0024300158573757995	-1.6184710249041903	NA	NA	NA	NA	NA
Excit.L6_CT	ENSG00000142089	IFITM3	-3.515335373236663	4.6054054859895083e-4	0.0024281265519748942	-2.0511468629405445	NA	NA	NA	NA	NA
Excit.L6_CT	ENSG00000173801	JUP	-3.516725214972748	4.581679180855837e-4	0.002416645596032517	-1.4646675149881285	NA	NA	NA	NA	NA
Excit.L6_CT	ENSG00000147488	ST18	-3.519044619215679	4.5423383466363737e-4	0.0024000818810818755	-2.898209010297214	NA	NA	NA	NA	NA
Excit.L6_CT	ENSG00000260850	ENSG00000260850	-3.519721941273343	4.530909576444438e-4	0.002395475555884215	-1.5281517975330614	NA	NA	NA	NA	NA
Excit.L6_CT	ENSG00000063241	ISOC2	-3.522013237350057	4.492446421731939e-4	0.0023766614502672384	-1.2447030266334638	NA	NA	NA	NA	NA
Excit.L6_CT	ENSG00000133321	PLAAT4	-3.5233725252932873	4.469773018553967e-4	0.0023651713730464935	-1.273200725680425	NA	NA	NA	NA	NA
Excit.L6_CT	ENSG00000174705	SH3PXD2B	-3.5270637659802904	4.4087403474729755e-4	0.0023358688434975483	-1.8207028624964579	NA	NA	NA	NA	NA
Excit.L6_CT	ENSG00000158163	DZIP1L	-3.5296383842175656	4.366632651315764e-4	0.002316035040659346	-1.5611854219418309	NA	NA	NA	NA	NA
Excit.L6_CT	ENSG00000251562	MALAT1	-3.531244403610662	4.340557083162387e-4	0.0023036839691746402	-0.47763562472370746	0.8204462351150773	3260	7.507128723441428	Astro.4	9.150055667436227
Excit.L6_CT	ENSG00000259275	ENSG00000259275	-3.532869045222611	4.314327363078898e-4	0.0022912351491019096	-1.8375355173523273	NA	NA	NA	NA	NA
Excit.L6_CT	ENSG00000139350	NEDD1	-3.536890383950404	4.250039265917958e-4	0.0022614552933100064	-1.3257166318870948	NA	NA	NA	NA	NA
Excit.L6_CT	ENSG00000165410	CFL2	-3.5378529544075263	4.2347843637720344e-4	0.0022557600286816637	-1.482065201436318	NA	NA	NA	NA	NA
Excit.L6_CT	ENSG00000035928	RFC1	-3.53925492706148	4.212657369802736e-4	0.0022473552125664544	-0.8150981436821995	0.37606374525058106	7472	0.41168716987106857	Oligo.2	1.0947270910062088
Excit.L6_CT	ENSG00000102316	MAGED2	-3.539385376598127	4.2106040249553035e-4	0.0022467434913521194	-1.0836487737022136	NA	NA	NA	NA	NA
Excit.L6_CT	ENSG00000184898	RBM43	-3.539490970795452	4.2089426019403586e-4	0.0022467434913521194	-1.2640329535017223	NA	NA	NA	NA	NA
Excit.L6_CT	ENSG00000116962	NID1	-3.5417769742234326	4.1731245212324035e-4	0.002229594840180871	-2.2098526583591886	NA	NA	NA	NA	NA
Excit.L6_CT	ENSG00000122406	RPL5	-3.543400751351115	4.1478558983058133e-4	0.002217559205178383	-0.6543512546288475	0.5120416071629939	6671	0.4527814157781438	Vasc.Endo	0.8842668436395517
Excit.L6_CT	ENSG00000144802	NFKBIZ	-3.5447717499550846	4.126632438006459e-4	0.0022085950715723555	-1.3818845941635396	NA	NA	NA	NA	NA
Excit.L6_CT	ENSG00000130303	BST2	-3.544965066632654	4.123648024584533e-4	0.002207474574404941	-1.9870499229787524	NA	NA	NA	NA	NA
Excit.L6_CT	ENSG00000108654	DDX5	-3.5459986781628796	4.107725410547885e-4	0.0022003769060392688	-0.4397247963907438	0.6498782605512389	5437	1.64530641844009	Vasc.Endo	2.5317148123165567
Excit.L6_CT	ENSG00000172493	AFF1	-3.5470390808236516	4.0917562818313665e-4	0.002192296663000676	-1.1734129840067138	0.24458493462046563	7946	0.6554554158122966	Macro	2.679868311715105
Excit.L6_CT	ENSG00000272562	H3-3A-DT	-3.547171723235974	4.0897245345928413e-4	0.0021916819629587067	-1.2991585969573507	NA	NA	NA	NA	NA
Excit.L6_CT	ENSG00000157600	TMEM164	-3.5531229911004645	0.00039995313000279177	0.002147612431364631	-1.2186047333791434	0.1920428620775659	8099	0.26969010568738483	Astro.1	1.4043224661922467
Excit.L6_CT	ENSG00000145147	SLIT2	-3.5559304972777395	3.957631974066467e-4	0.0021293003888937898	-2.2745075241430484	NA	NA	NA	NA	NA
Excit.L6_CT	ENSG00000212743	LINC02656	-3.5559498452461615	3.957344654742252e-4	0.0021293003888937898	-1.609283553360384	NA	NA	NA	NA	NA
Excit.L6_CT	ENSG00000112039	FANCE	-3.5561129644653824	3.9549230934729263e-4	0.002129111324272412	-1.0953502533353832	NA	NA	NA	NA	NA
Excit.L6_CT	ENSG00000147576	ADHFE1	-3.556354615608633	3.9513382474163494e-4	0.002127643671685727	-1.3133923833253962	NA	NA	NA	NA	NA
Excit.L6_CT	ENSG00000122986	HVCN1	-3.5598655923892886	3.8995954895151765e-4	0.002102066048078879	-1.71607945243281	NA	NA	NA	NA	NA
Excit.L6_CT	ENSG00000213420	GPC2	-3.561034931393875	3.8825037009830793e-4	0.0020937636933702005	-1.4707469643916	NA	NA	NA	NA	NA
Excit.L6_CT	ENSG00000178852	EFCAB13	-3.5611969241325143	3.8801414514060716e-4	0.0020929452582899967	-1.3301251527838056	NA	NA	NA	NA	NA
Excit.L6_CT	ENSG00000275120	ZSCAN2-AS1	-3.5616939958107663	3.872901327707116e-4	0.0020904050294180427	-1.1734223886929895	NA	NA	NA	NA	NA
Excit.L6_CT	ENSG00000203797	DDO	-3.5630554947767337	3.8531350438266197e-4	0.002082457718342936	-1.6239818700368358	NA	NA	NA	NA	NA
Excit.L6_CT	ENSG00000090924	PLEKHG2	-3.5646741121745986	3.8297587803429e-4	0.0020725359811508423	-1.3907095861307492	NA	NA	NA	NA	NA
Excit.L6_CT	ENSG00000006831	ADIPOR2	-3.565187788727778	3.82236799854494e-4	0.002069440222939559	-1.2934395695196914	0.15385950580476895	8181	0.4243267814040263	Vasc.Endo	2.7578847285682238
Excit.L6_CT	ENSG00000262223	LINC03048	-3.5663331251986223	3.8059369381357217e-4	0.00206279784179797	-2.454542169431338	NA	NA	NA	NA	NA
Excit.L6_CT	ENSG00000146263	MMS22L	-3.5672700955303083	3.7925443079802734e-4	0.002057789532554219	-1.397334376011065	NA	NA	NA	NA	NA
Excit.L6_CT	ENSG00000186470	BTN3A2	-3.569427454031573	3.7618755621035273e-4	0.0020424907193016084	-1.4792800571080442	NA	NA	NA	NA	NA
Excit.L6_CT	ENSG00000196975	ANXA4	-3.570262846537491	3.750062211737715e-4	0.0020369693469281143	-1.1302660911825615	0.2422665282061075	7956	0.31119137380702916	Micro.3	1.2845000756451344
Excit.L6_CT	ENSG00000118508	RAB32	-3.5713586814913274	3.734618585246737e-4	0.00202947036277224	-1.548935391418438	NA	NA	NA	NA	NA
Excit.L6_CT	ENSG00000143554	SLC27A3	-3.5715999073430273	3.73122699075351e-4	0.002028072051565518	-1.2243809627896245	NA	NA	NA	NA	NA
Excit.L6_CT	ENSG00000277526	LINC03021	-3.5716491258072267	3.730535341850906e-4	0.002028072051565518	-1.6859155639418812	NA	NA	NA	NA	NA
Excit.L6_CT	ENSG00000082438	COBLL1	-3.5726084135380374	3.7170787736933396e-4	0.0020221561363802623	-2.4826807554121966	NA	NA	NA	NA	NA
Excit.L6_CT	ENSG00000177732	SOX12	-3.5753472339621752	3.678909216611122e-4	0.0020040310043443303	-1.1218946673819996	NA	NA	NA	NA	NA
Excit.L6_CT	ENSG00000230082	PRRT3-AS1	-3.5759913525463523	3.6699859288573584e-4	0.0020000495121417494	-1.461494630226102	NA	NA	NA	NA	NA
Excit.L6_CT	ENSG00000168298	H1-4	-3.5762717392825247	3.6661079304763176e-4	0.00199881528090656	-1.2761437159070654	NA	NA	NA	NA	NA
Excit.L6_CT	ENSG00000072736	NFATC3	-3.5785261809200684	3.6350661783103046e-4	0.001983636641676489	-0.7273597517473109	0.409478065425773	7330	0.6363615949525361	Micro.4	1.5540798120428037
Excit.L6_CT	ENSG00000103089	FA2H	-3.5799980836655836	3.6149323309067963e-4	0.001975259606612357	-2.8767552984580775	NA	NA	NA	NA	NA
Excit.L6_CT	ENSG00000109089	CDR2L	-3.5801320870540776	3.6131045234595013e-4	0.0019746962966768074	-1.6397905181175307	NA	NA	NA	NA	NA
Excit.L6_CT	ENSG00000051523	CYBA	-3.580181570292652	3.6124297904928734e-4	0.0019746962966768074	-2.1364203958065495	NA	NA	NA	NA	NA
Excit.L6_CT	ENSG00000066855	MTFR1	-3.582088753950513	3.586513971950519e-4	0.0019627609590312247	-1.0857773254732255	NA	NA	NA	NA	NA
Excit.L6_CT	ENSG00000166333	ILK	-3.5823988006805325	3.5823173857416285e-4	0.0019608973894119186	-1.0328690820482014	NA	NA	NA	NA	NA
Excit.L6_CT	ENSG00000198873	GRK5	-3.5845474755019775	3.5533604964473086e-4	0.001946336717550051	-1.4752294387817513	NA	NA	NA	NA	NA
Excit.L6_CT	ENSG00000135272	MDFIC	-3.5846691509872897	3.55172729878448e-4	0.0019463025754949009	-2.1166740580018333	NA	NA	NA	NA	NA
Excit.L6_CT	ENSG00000197948	FCHSD1	-3.5847235093628123	3.550997896970506e-4	0.0019463025754949009	-1.2490738368181478	NA	NA	NA	NA	NA
Excit.L6_CT	ENSG00000278041	ENSG00000278041	-3.585199790451077	3.5446129703319685e-4	0.001943693503094184	-1.980354858145968	NA	NA	NA	NA	NA
Excit.L6_CT	ENSG00000139438	FAM222A	-3.586108462519509	3.53246131942281e-4	0.001937887790464849	-2.163326161321243	NA	NA	NA	NA	NA
Excit.L6_CT	ENSG00000164306	PRIMPOL	-3.5867733898117704	3.5235940002874814e-4	0.0019334512694225818	-0.7962296133740082	0.49691203855337446	6774	0.2770361599625073	Vasc.VLMC	0.5575154926192238
Excit.L6_CT	ENSG00000131080	EDA2R	-3.5895924875811915	3.486230262465998e-4	0.0019159189599447202	-1.6340194725343897	NA	NA	NA	NA	NA
Excit.L6_CT	ENSG00000170743	SYT9	-3.59079627297134	3.470388908583976e-4	0.0019080593999270228	-2.351828407972238	NA	NA	NA	NA	NA
Excit.L6_CT	ENSG00000110721	CHKA	-3.5908346245180582	3.4698853272214234e-4	0.0019080593999270228	-0.7828873185111963	0.43822649742082637	7161	1.0481883939815866	Astro.1	2.3918873006326162
Excit.L6_CT	ENSG00000101938	CHRDL1	-3.5909853515204118	3.467906844461028e-4	0.0019079804915023294	-2.084009710662346	NA	NA	NA	NA	NA
Excit.L6_CT	ENSG00000019144	PHLDB1	-3.5911792207556315	3.465363619287593e-4	0.0019076383589413633	-2.188398707450193	NA	NA	NA	NA	NA
Excit.L6_CT	ENSG00000168765	GSTM4	-3.5912037843159923	3.465041513110867e-4	0.0019076383589413633	-1.3347726960142132	NA	NA	NA	NA	NA
Excit.L6_CT	ENSG00000164574	GALNT10	-3.5937842304814307	3.431359506467438e-4	0.0018920580456222322	-1.3150731839325716	0.2067538032214777	8062	0.36223452771252634	OPC.3	1.752009017819592
Excit.L6_CT	ENSG00000185950	IRS2	-3.595878682967934	3.404246884461288e-4	0.001878780351825183	-1.1125035802393053	0.2578890209104012	7907	0.40040997355951113	Macro	1.5526445140858718
Excit.L6_CT	ENSG00000137185	ZSCAN9	-3.5964196274779803	3.3972770658535713e-4	0.001875351429981098	-1.3456303185767378	NA	NA	NA	NA	NA
Excit.L6_CT	ENSG00000102886	GDPD3	-3.597800193623046	3.379549678103724e-4	0.0018674295018389017	-1.1259590687847592	NA	NA	NA	NA	NA
Excit.L6_CT	ENSG00000138356	AOX1	-3.599324126032076	3.3600820480121315e-4	0.0018577160452864932	-1.6533387646351334	NA	NA	NA	NA	NA
Excit.L6_CT	ENSG00000287975	ENSG00000287975	-3.600762113485008	3.3418087474965894e-4	0.0018480254577765115	-1.3637309974644294	NA	NA	NA	NA	NA
Excit.L6_CT	ENSG00000129566	TEP1	-3.601354079445356	3.334313405998391e-4	0.00184429210269286	-1.6007421388769878	NA	NA	NA	NA	NA
Excit.L6_CT	ENSG00000243449	C4orf48	-3.603594633229268	3.306086452001659e-4	0.0018298064778317924	-1.398648324154945	NA	NA	NA	NA	NA
Excit.L6_CT	ENSG00000065361	ERBB3	-3.606038083455088	3.275558764417175e-4	0.0018162373644143256	-2.5057003553895902	NA	NA	NA	NA	NA
Excit.L6_CT	ENSG00000146112	PPP1R18	-3.6060870454401415	3.2749497580639283e-4	0.0018162373644143256	-1.7721640793014968	NA	NA	NA	NA	NA
Excit.L6_CT	ENSG00000104368	PLAT	-3.608479448869373	3.245321172444642e-4	0.0018015022099726304	-2.1362998611284936	NA	NA	NA	NA	NA
Excit.L6_CT	ENSG00000164056	SPRY1	-3.6095290463673693	3.232401957955382e-4	0.0017947327026245656	-1.5057826891385588	NA	NA	NA	NA	NA
Excit.L6_CT	ENSG00000235180	LINC00601	-3.609544630978189	3.232210494920553e-4	0.0017947327026245656	-2.0518396919492834	NA	NA	NA	NA	NA
Excit.L6_CT	ENSG00000144366	GULP1	-3.6109959405029386	3.2144271124690845e-4	0.0017863535287504803	-2.426185736903149	NA	NA	NA	NA	NA
Excit.L6_CT	ENSG00000198467	TPM2	-3.611286481677338	3.210878051797726e-4	0.001784781474283258	-1.4841745366943575	NA	NA	NA	NA	NA
Excit.L6_CT	ENSG00000140396	NCOA2	-3.6130578930333273	3.189319008161018e-4	0.0017731955356120714	-0.4216618439712699	0.645136912734852	5503	1.8390053413096514	Inhib.Pvalb	2.850565988409771
Excit.L6_CT	ENSG00000092621	PHGDH	-3.6136082924005333	3.182648032367199e-4	0.0017702809930877483	-2.0479630144878747	NA	NA	NA	NA	NA
Excit.L6_CT	ENSG00000127084	FGD3	-3.613690953137873	3.181647294559997e-4	0.0017701216874539004	-2.2089728119087946	NA	NA	NA	NA	NA
Excit.L6_CT	ENSG00000223797	ENTPD3-AS1	-3.6138763067544333	3.179404370876403e-4	0.0017692710601912704	-1.3015815631760717	NA	NA	NA	NA	NA
Excit.L6_CT	ENSG00000162542	TMCO4	-3.6143994437117826	3.17308199884719e-4	0.0017665462127933805	-1.7360692119955707	NA	NA	NA	NA	NA
Excit.L6_CT	ENSG00000164403	SHROOM1	-3.614654495203481	3.170003850270716e-4	0.001766015159086434	-1.8070096943490093	NA	NA	NA	NA	NA
Excit.L6_CT	ENSG00000166046	TCP11L2	-3.6146725838449503	3.169785649630076e-4	0.001766015159086434	-1.5462696803658058	NA	NA	NA	NA	NA
Excit.L6_CT	ENSG00000076555	ACACB	-3.6165773604432405	3.146887264633318e-4	0.0017547224666429708	-2.076951639968837	NA	NA	NA	NA	NA
Excit.L6_CT	ENSG00000265681	RPL17	-3.616637954198735	3.1461613851342917e-4	0.0017547125618642303	-0.8719159911352314	0.3530316014692124	7571	0.28211221614108567	Vasc.Endo	0.7991132096022526
Excit.L6_CT	ENSG00000228649	SNHG26	-3.6187008121676594	3.121542944550827e-4	0.001742158427161475	-1.2008407189818855	NA	NA	NA	NA	NA
Excit.L6_CT	ENSG00000256463	SALL3	-3.625805449876371	3.038130681635921e-4	0.001697134316747929	-2.5122202115568144	NA	NA	NA	NA	NA
Excit.L6_CT	ENSG00000118777	ABCG2	-3.6279442002106497	3.013432933797645e-4	0.001685617790056561	-2.1526602105047807	NA	NA	NA	NA	NA
Excit.L6_CT	ENSG00000171189	GRIK1	-3.6293276279726765	2.99755790319184e-4	0.0016782531595366877	-3.0124686738441553	NA	NA	NA	NA	NA
Excit.L6_CT	ENSG00000161791	FMNL3	-3.6294459282027733	2.996204038596703e-4	0.0016778742616141537	-1.9779069133917573	NA	NA	NA	NA	NA
Excit.L6_CT	ENSG00000091317	CMTM6	-3.6315083529266605	2.9726929852457384e-4	0.001665460822391802	-1.246493755968555	NA	NA	NA	NA	NA
Excit.L6_CT	ENSG00000180769	WDFY3-AS2	-3.633141461379931	2.954198916625315e-4	0.0016569725928921527	-1.326480317230655	NA	NA	NA	NA	NA
Excit.L6_CT	ENSG00000128016	ZFP36	-3.636593915793949	2.9154564729972325e-4	0.001638580435492661	-2.340627527611508	NA	NA	NA	NA	NA
Excit.L6_CT	ENSG00000240972	MIF	-3.6373658974909397	2.906858980654056e-4	0.0016344898012391087	-1.0648296436122051	NA	NA	NA	NA	NA
Excit.L6_CT	ENSG00000204592	HLA-E	-3.637466599120121	2.9057392310730926e-4	0.0016342310064909494	-2.5281901201249872	NA	NA	NA	NA	NA
Excit.L6_CT	ENSG00000019582	CD74	-3.6383600368131996	2.895822379213192e-4	0.0016297633103997931	-2.730788950703619	NA	NA	NA	NA	NA
Excit.L6_CT	ENSG00000198740	ZNF652	-3.638682415683678	2.892251887837483e-4	0.0016281236206409093	-0.7934443459756024	0.4265851102431741	7244	0.7546100788657738	Oligo.2	1.768955504414136
Excit.L6_CT	ENSG00000163820	FYCO1	-3.639644357928522	2.881622481056968e-4	0.0016232463078106768	-1.7086108228686927	NA	NA	NA	NA	NA
Excit.L6_CT	ENSG00000188559	RALGAPA2	-3.6414521453370043	2.861745640256357e-4	0.0016138838635765254	-0.5583069787973608	0.49530721014864165	6786	1.1055645164048893	Astro.1	2.2320783823702253
Excit.L6_CT	ENSG00000149357	LAMTOR1	-3.6429518069890348	2.845354391609511e-4	0.0016053707154846009	-1.0198794178389508	NA	NA	NA	NA	NA
Excit.L6_CT	ENSG00000093072	ADA2	-3.6430786055842823	2.8439725347638526e-4	0.0016049564885321855	-1.6454075074389996	NA	NA	NA	NA	NA
Excit.L6_CT	ENSG00000124782	RREB1	-3.6477586625191574	2.793407474381646e-4	0.0015839962749468464	-2.8900600934283363	NA	NA	NA	NA	NA
Excit.L6_CT	ENSG00000182149	IST1	-3.6539643808231927	2.7276591293427024e-4	0.0015513287405350509	-0.555471897577386	0.6510130363303755	5426	0.5115101024338127	Micro.3	0.7857140700547077
Excit.L6_CT	ENSG00000262165	C17orf114	-3.6554846861940065	2.7117748246756346e-4	0.001543357376101567	-1.1366494470475828	NA	NA	NA	NA	NA
Excit.L6_CT	ENSG00000127946	HIP1	-3.6563052615995444	2.703237496506172e-4	0.0015388519449442439	-1.8801273518993498	0.11376226075991912	8235	0.3291904535146899	Oligo.1	2.893670109188536
Excit.L6_CT	ENSG00000205476	CCDC85C	-3.6571335201246638	2.694645826807091e-4	0.0015346661362509702	-1.4334856440056045	NA	NA	NA	NA	NA
Excit.L6_CT	ENSG00000197061	H4C3	-3.6574865122708684	2.6909919750737945e-4	0.0015329374975247962	-1.2756686001500102	NA	NA	NA	NA	NA
Excit.L6_CT	ENSG00000047617	ANO2	-3.6582057476557073	2.683561498676167e-4	0.0015301116874642297	-2.364761865250156	NA	NA	NA	NA	NA
Excit.L6_CT	ENSG00000272568	CPVL-AS2	-3.659786061852156	2.6673027607781026e-4	0.0015225930064980736	-2.2689257661972895	NA	NA	NA	NA	NA
Excit.L6_CT	ENSG00000106034	CPED1	-3.659899510364429	2.6661391344798394e-4	0.0015225930064980736	-3.0096004345031373	NA	NA	NA	NA	NA
Excit.L6_CT	ENSG00000115107	STEAP3	-3.660086842578003	2.664218736185863e-4	0.0015218842849858388	-1.7183890644810371	NA	NA	NA	NA	NA
Excit.L6_CT	ENSG00000146205	ANO7	-3.6617918353382803	2.646799954285053e-4	0.0015126315236896589	-1.24331584830146	NA	NA	NA	NA	NA
Excit.L6_CT	ENSG00000204264	PSMB8	-3.6659158986735503	2.6051082800327964e-4	0.0014898357530397576	-1.2750191561421027	NA	NA	NA	NA	NA
Excit.L6_CT	ENSG00000004848	ARX	-3.666166126220793	2.602598588253392e-4	0.0014887440677959153	-2.144135694814356	NA	NA	NA	NA	NA
Excit.L6_CT	ENSG00000067066	SP100	-3.6670867106509117	2.5933849890069074e-4	0.0014841588920921748	-2.681806614948771	NA	NA	NA	NA	NA
Excit.L6_CT	ENSG00000205930	C21orf62-AS1	-3.667433832835216	2.589918802902169e-4	0.0014825176238372774	-1.5213660229993262	NA	NA	NA	NA	NA
Excit.L6_CT	ENSG00000170296	GABARAP	-3.667733409468841	2.586930880831723e-4	0.0014814917316156714	-0.9842809529301566	NA	NA	NA	NA	NA
Excit.L6_CT	ENSG00000197111	PCBP2	-3.6702607628388244	2.561852078335823e-4	0.0014681474213959688	-0.5409205343982048	0.613025965614417	5824	0.8030325859895753	Vasc.PC	1.309948731428889
Excit.L6_CT	ENSG00000092931	MFSD11	-3.6767415032053603	2.4985835624989633e-4	0.0014358743200075213	-0.6271829405969188	0.6004828175107088	5938	0.49664392449090194	Micro.3	0.8270743308688346
Excit.L6_CT	ENSG00000272523	LINC01023	-3.6778160235385364	2.488236447488521e-4	0.0014309236288875737	-1.1478696813807336	NA	NA	NA	NA	NA
Excit.L6_CT	ENSG00000213988	ZNF90	-3.678377761408127	2.482843217965001e-4	0.0014291487791213175	-1.5725965888506142	NA	NA	NA	NA	NA
Excit.L6_CT	ENSG00000159176	CSRP1	-3.678798686771048	2.4788091253575786e-4	0.0014271582278429552	-2.343210793473496	NA	NA	NA	NA	NA
Excit.L6_CT	ENSG00000177200	CHD9	-3.6820822445933863	2.4475506700966673e-4	0.0014114569607864887	-0.48921825816284203	0.7028906394961578	4793	2.1161654145381488	Micro.3	3.010660970040868
Excit.L6_CT	ENSG00000189171	S100A13	-3.6866396650206776	2.404778789183043e-4	0.0013918183827356138	-1.8402144351493135	NA	NA	NA	NA	NA
Excit.L6_CT	ENSG00000198075	SULT1C4	-3.690649046246575	2.3677320620313236e-4	0.0013747047914043158	-1.7487218578280772	NA	NA	NA	NA	NA
Excit.L6_CT	ENSG00000286195	ENSG00000286195	-3.691956492343336	2.3557676811083376e-4	0.0013700052367487587	-1.6244469653681646	NA	NA	NA	NA	NA
Excit.L6_CT	ENSG00000114391	RPL24	-3.692352765942279	2.3521526349356344e-4	0.0013682239975048127	-0.9349675148434639	0.4003950827146386	7373	0.2840960704998094	Excit.L5.2	0.709539359408878
Excit.L6_CT	ENSG00000167081	PBX3	-3.6925276550241373	2.350558850400269e-4	0.0013676179458304452	-1.5064556176599875	NA	NA	NA	NA	NA
Excit.L6_CT	ENSG00000100266	PACSIN2	-3.6932926472795495	2.3435993096152392e-4	0.001363888935938601	-1.087537624668456	0.24734713778512446	7936	0.38939800080142745	Micro.1	1.5742975814812359
Excit.L6_CT	ENSG00000182095	TNRC18	-3.693694368272674	2.339952400600445e-4	0.001362086457291027	-0.7780537657269911	0.38467693340988224	7440	0.8307055703072785	Micro.4	2.159488906557707
Excit.L6_CT	ENSG00000221932	HEPN1	-3.697561297262444	2.3051193484177672e-4	0.001346237507749052	-2.3434333948997836	NA	NA	NA	NA	NA
Excit.L6_CT	ENSG00000147475	ERLIN2	-3.6976575134807828	2.3042588858055105e-4	0.0013460522204210407	-1.2093614810828317	NA	NA	NA	NA	NA
Excit.L6_CT	ENSG00000289276	ENSG00000289276	-3.7016966069996755	2.268408409670783e-4	0.0013269867892266763	-1.6645264060157303	NA	NA	NA	NA	NA
Excit.L6_CT	ENSG00000235590	GNAS-AS1	-3.7027096174435905	2.2594996673648652e-4	0.0013226577374850816	-1.4084167154206355	NA	NA	NA	NA	NA
Excit.L6_CT	ENSG00000105612	DNASE2	-3.704085929660269	2.2474486270223916e-4	0.001316279295145707	-1.3425600824408428	NA	NA	NA	NA	NA
Excit.L6_CT	ENSG00000141639	MAPK4	-3.704759025137306	2.2415770067332435e-4	0.001314393710999758	-2.6131304924922625	NA	NA	NA	NA	NA
Excit.L6_CT	ENSG00000232287	SLC6A1-AS1	-3.705602894949177	2.2342360445656544e-4	0.0013103992706351934	-1.5170385655092717	NA	NA	NA	NA	NA
Excit.L6_CT	ENSG00000174125	TLR1	-3.7062466105542504	2.228651461246624e-4	0.001307633210951264	-2.3068418152720547	NA	NA	NA	NA	NA
Excit.L6_CT	ENSG00000158352	SHROOM4	-3.706283223966455	2.2283342147900128e-4	0.001307633210951264	-3.032682196103358	NA	NA	NA	NA	NA
Excit.L6_CT	ENSG00000204387	SNHG32	-3.7063468889087146	2.2277826744067833e-4	0.001307633210951264	-1.1275458997664378	NA	NA	NA	NA	NA
Excit.L6_CT	ENSG00000139832	RAB20	-3.707223487101169	2.220201592200918e-4	0.0013043289581493303	-2.1687916627232164	NA	NA	NA	NA	NA
Excit.L6_CT	ENSG00000184371	CSF1	-3.7079747349142136	2.2137238867487598e-4	0.001300831821523222	-1.9053732121675166	NA	NA	NA	NA	NA
Excit.L6_CT	ENSG00000067177	PHKA1	-3.7081858575981914	2.2119066628324864e-4	0.001300072274786267	-2.077762020925337	NA	NA	NA	NA	NA
Excit.L6_CT	ENSG00000164039	BDH2	-3.710097581390064	2.1955153703264097e-4	0.0012913570110773425	-1.8206507372121765	NA	NA	NA	NA	NA
Excit.L6_CT	ENSG00000101126	ADNP	-3.7121336532414158	2.178183554946456e-4	0.001282380339547949	-0.3687239117251156	0.8575510546903415	2684	1.1572089343006555	Astro.1	1.349434448213138
Excit.L6_CT	ENSG00000178568	ERBB4	-3.7125347151730903	2.1747847678425683e-4	0.0012807200561386338	-2.7060958080742186	0.10360833201993727	8244	0.7712938570487602	Inhib.Chandelier	7.444322691155193
Excit.L6_CT	ENSG00000284968	ENSG00000284968	-3.714179348245476	2.1608994669168008e-4	0.001274323864593011	-1.5464601771192086	NA	NA	NA	NA	NA
Excit.L6_CT	ENSG00000134853	PDGFRA	-3.714673170155613	2.1567465329208423e-4	0.001272480454423297	-2.9026473465569858	NA	NA	NA	NA	NA
Excit.L6_CT	ENSG00000071054	MAP4K4	-3.7172264296347537	2.1353936558000716e-4	0.0012619855661990408	-0.9629521805069814	0.420958566443016	7262	1.7719472369715594	Oligo.2	4.209315068568448
Excit.L6_CT	ENSG00000123609	NMI	-3.7175350315598163	2.1328263329188963e-4	0.0012607690011863133	-1.7616054810720891	NA	NA	NA	NA	NA
Excit.L6_CT	ENSG00000075651	PLD1	-3.7186502893783766	2.1235724576834303e-4	0.0012558979833268594	-2.533152835818026	NA	NA	NA	NA	NA
Excit.L6_CT	ENSG00000092820	EZR	-3.7188510649558952	2.1219105347219849e-4	0.0012552146825115967	-2.5618134012022216	NA	NA	NA	NA	NA
Excit.L6_CT	ENSG00000111249	CUX2	-3.7193294379352206	2.117955723621223e-4	0.0012534736764111274	-2.6742889508417225	NA	NA	NA	NA	NA
Excit.L6_CT	ENSG00000266947	ENSG00000266947	-3.7198008888242238	2.1140649232898252e-4	0.0012514698709775887	-1.0938937173218037	NA	NA	NA	NA	NA
Excit.L6_CT	ENSG00000167641	PPP1R14A	-3.720395418880702	2.1091679574755735e-4	0.0012491678294991565	-2.32017347759082	NA	NA	NA	NA	NA
Excit.L6_CT	ENSG00000288800	ENSG00000288800	-3.720810298466074	2.1057570417886982e-4	0.0012474458401989946	-1.80514828625491	NA	NA	NA	NA	NA
Excit.L6_CT	ENSG00000179604	CDC42EP4	-3.7209532891280497	2.1045826527060202e-4	0.0012470482576292488	-2.1903064569430755	NA	NA	NA	NA	NA
Excit.L6_CT	ENSG00000291058	ENSG00000291058	-3.7210081661234993	2.1041321089602743e-4	0.0012470482576292488	-1.3717906052998194	NA	NA	NA	NA	NA
Excit.L6_CT	ENSG00000166912	MTMR10	-3.723762675015884	2.0816336256369698e-4	0.001234926532039361	-1.4793219687912378	NA	NA	NA	NA	NA
Excit.L6_CT	ENSG00000186340	THBS2	-3.727275936547312	2.0532660789020958e-4	0.0012210207207869915	-2.34865268684118	NA	NA	NA	NA	NA
Excit.L6_CT	ENSG00000198805	PNP	-3.7273415484968058	2.0527397765805617e-4	0.0012210007600495997	-1.4836039248524948	NA	NA	NA	NA	NA
Excit.L6_CT	ENSG00000287256	ENSG00000287256	-3.7278485055834376	2.0486775276607085e-4	0.0012188770500704048	-1.784728382973849	NA	NA	NA	NA	NA
Excit.L6_CT	ENSG00000178537	SLC25A20	-3.7318527100373036	2.0168566006189357e-4	0.001202543468800222	-1.346609057098161	NA	NA	NA	NA	NA
Excit.L6_CT	ENSG00000169715	MT1E	-3.7335699872880563	2.0033526091679433e-4	0.0011956425254138158	-2.408102998001253	NA	NA	NA	NA	NA
Excit.L6_CT	ENSG00000020577	SAMD4A	-3.7377841946089867	1.9705734544959267e-4	0.0011780653848590848	-1.1639225394114552	0.28473626208437164	7808	0.7744499545093686	OPC.3	2.7198852328822363
Excit.L6_CT	ENSG00000255690	TRIL	-3.738376096131537	1.9660101303028255e-4	0.001175899655820823	-2.0341812135312836	NA	NA	NA	NA	NA
Excit.L6_CT	ENSG00000219200	RNASEK	-3.7398323362848385	1.954825399099794e-4	0.0011697796037114924	-0.9969941230884513	NA	NA	NA	NA	NA
Excit.L6_CT	ENSG00000100906	NFKBIA	-3.745573479612389	1.9113110593574852e-4	0.001145677021066243	-1.4253398138970403	NA	NA	NA	NA	NA
Excit.L6_CT	ENSG00000118707	TGIF2	-3.747191258323696	1.899214953028692e-4	0.0011395289718172151	-2.1889093257291843	NA	NA	NA	NA	NA
Excit.L6_CT	ENSG00000137872	SEMA6D	-3.7478140862311142	1.8945773204557796e-4	0.0011372971414945305	-1.5917221888996573	0.1566519085991348	8174	0.47395158198519705	Excit.L2_5.2	3.0255078678806133
Excit.L6_CT	ENSG00000256235	SMIM3	-3.748844752345393	1.8869262984152024e-4	0.0011329787660462494	-1.6286307391729682	NA	NA	NA	NA	NA
Excit.L6_CT	ENSG00000259065	MIDEAS-AS1	-3.749211291043599	1.8842123626819092e-4	0.0011318977538729142	-1.4254906529296825	NA	NA	NA	NA	NA
Excit.L6_CT	ENSG00000188153	COL4A5	-3.750209102628308	1.8768429457716862e-4	0.001127744136668826	-2.9981766374101735	NA	NA	NA	NA	NA
Excit.L6_CT	ENSG00000115325	DOK1	-3.751330155382821	1.868595694497396e-4	0.0011241515248760737	-1.5730562832470603	NA	NA	NA	NA	NA
Excit.L6_CT	ENSG00000146828	SLC12A9	-3.755449787105272	1.8385809347627095e-4	0.0011073683646615716	-1.150072033225581	NA	NA	NA	NA	NA
Excit.L6_CT	ENSG00000145779	TNFAIP8	-3.756514408428174	1.8308984767655085e-4	0.0011033478661052845	-2.1704374733381897	NA	NA	NA	NA	NA
Excit.L6_CT	ENSG00000179403	VWA1	-3.757727314586893	1.8221828133159766e-4	0.0010986299297802897	-2.045726790560933	NA	NA	NA	NA	NA
Excit.L6_CT	ENSG00000182179	UBA7	-3.7589869271380447	1.8131728930023095e-4	0.0010942626470676383	-1.9064917385950078	NA	NA	NA	NA	NA
Excit.L6_CT	ENSG00000156171	DRAM2	-3.7601598113183865	1.8048210691789287e-4	0.0010897530724720726	-1.1116897352009605	NA	NA	NA	NA	NA
Excit.L6_CT	ENSG00000258708	SLC25A21-AS1	-3.7611678078245534	1.7976723309018312e-4	0.0010857012030160219	-1.10216373534251	NA	NA	NA	NA	NA
Excit.L6_CT	ENSG00000151136	ABTB3	-3.7628001224594962	1.786152440314118e-4	0.001080059967569152	-2.493299211373624	NA	NA	NA	NA	NA
Excit.L6_CT	ENSG00000129680	MAP7D3	-3.7643692347585667	1.7751441634558464e-4	0.001074452182961306	-1.5125799268941418	NA	NA	NA	NA	NA
Excit.L6_CT	ENSG00000107104	KANK1	-3.7650258810306974	1.770556383301166e-4	0.001071937140928485	-2.565649320920089	NA	NA	NA	NA	NA
Excit.L6_CT	ENSG00000167470	MIDN	-3.7693221310904765	1.7408142929877448e-4	0.0010562531385954043	-1.1370992002045208	NA	NA	NA	NA	NA
Excit.L6_CT	ENSG00000106571	GLI3	-3.771970637039901	1.722714375119686e-4	0.001046039260364269	-2.8508621375776046	NA	NA	NA	NA	NA
Excit.L6_CT	ENSG00000132781	MUTYH	-3.7755164271817128	1.6987598447790224e-4	0.0010332662973398178	-1.232681967655113	NA	NA	NA	NA	NA
Excit.L6_CT	ENSG00000145425	RPS3A	-3.7784995734420623	1.6788498359630714e-4	0.0010216576359323407	-0.933527783308031	0.361914252179462	7530	0.22427578458664466	Vasc.Endo	0.6196931544863099
Excit.L6_CT	ENSG00000163377	TAFA4	-3.779000069866832	1.6755310558834262e-4	0.0010198884687986074	-2.3701163082880603	NA	NA	NA	NA	NA
Excit.L6_CT	ENSG00000135929	CYP27A1	-3.784805712604532	1.6374830100557836e-4	9.989371981581072e-4	-1.7970270555021883	NA	NA	NA	NA	NA
Excit.L6_CT	ENSG00000285921	ENSG00000285921	-3.78707329712143	1.622844411155192e-4	9.907387166401985e-4	-1.6358720662839794	NA	NA	NA	NA	NA
Excit.L6_CT	ENSG00000245904	BTG1-DT	-3.7887340355287265	1.6122016993448926e-4	9.852122838413424e-4	-1.5403002353585231	NA	NA	NA	NA	NA
Excit.L6_CT	ENSG00000101577	LPIN2	-3.790205120524213	1.6028293424480433e-4	9.79726470297546e-4	-1.1000042167669593	0.22826084767117635	8005	0.44091039344349603	Micro.3	1.9316076232164627
Excit.L6_CT	ENSG00000170915	PAQR8	-3.793081991815751	1.5846488734217275e-4	9.705288947946221e-4	-1.7292019708140958	NA	NA	NA	NA	NA
Excit.L6_CT	ENSG00000143578	CREB3L4	-3.798052753328873	1.5536932831894835e-4	9.54400583972122e-4	-1.2030466171958065	NA	NA	NA	NA	NA
Excit.L6_CT	ENSG00000117713	ARID1A	-3.800413003646544	1.5391951837949962e-4	9.461983789243366e-4	-0.5778427393630702	0.5919795094372552	6026	1.026325942340737	Micro.4	1.7337186946155927
Excit.L6_CT	ENSG00000174851	YIF1A	-3.8012922236048308	1.5338271579633497e-4	9.431324311248587e-4	-1.3499792679819984	NA	NA	NA	NA	NA
Excit.L6_CT	ENSG00000110841	PPFIBP1	-3.8017061933352587	1.5313058065087506e-4	9.425873705948641e-4	-2.4679392407382177	NA	NA	NA	NA	NA
Excit.L6_CT	ENSG00000173786	CNP	-3.8041973880880566	1.5162150960179048e-4	9.34854692195165e-4	-2.1437827638725913	NA	NA	NA	NA	NA
Excit.L6_CT	ENSG00000171310	CHST11	-3.8042057704343226	1.5161645564788485e-4	9.34854692195165e-4	-2.3898144164744948	0.10240275370997283	8245	0.46070637403093817	OPC.3	4.498964699091591
Excit.L6_CT	ENSG00000157637	SLC38A10	-3.8049388499033463	1.5117507516098066e-4	9.327983970341386e-4	-1.0044685894679504	NA	NA	NA	NA	NA
Excit.L6_CT	ENSG00000110723	EXPH5	-3.805260761242997	1.5098163835061373e-4	9.31836861351982e-4	-2.1663958217299895	NA	NA	NA	NA	NA
Excit.L6_CT	ENSG00000013364	MVP	-3.807741312091054	1.494988823341255e-4	9.252203557042033e-4	-1.594222179584691	NA	NA	NA	NA	NA
Excit.L6_CT	ENSG00000177409	SAMD9L	-3.810367553175138	1.4794401069680263e-4	9.172010470519812e-4	-2.5503924888260188	NA	NA	NA	NA	NA
Excit.L6_CT	ENSG00000229474	PATL2	-3.8114215198369683	1.4732430629605203e-4	9.138163479389661e-4	-1.6184451979786885	NA	NA	NA	NA	NA
Excit.L6_CT	ENSG00000162772	ATF3	-3.815639716313341	1.4486853974738848e-4	9.001610869960598e-4	-1.75364587665351	NA	NA	NA	NA	NA
Excit.L6_CT	ENSG00000185339	TCN2	-3.8163011468040464	1.4448698520137836e-4	8.980154234487474e-4	-1.637766709656194	NA	NA	NA	NA	NA
Excit.L6_CT	ENSG00000157734	SNX22	-3.8170506021906383	1.4405579793023903e-4	8.960097070058542e-4	-2.4376399188165325	NA	NA	NA	NA	NA
Excit.L6_CT	ENSG00000100842	EFS	-3.8188401777157552	1.4303109824787184e-4	8.898595567618037e-4	-2.444134405868623	NA	NA	NA	NA	NA
Excit.L6_CT	ENSG00000140548	ZNF710	-3.820321154139604	1.4218830377020735e-4	8.850605796095801e-4	-1.7445560977645247	NA	NA	NA	NA	NA
Excit.L6_CT	ENSG00000136732	GYPC	-3.8203244442752116	1.421864366449352e-4	8.850605796095801e-4	-2.165575568959377	NA	NA	NA	NA	NA
Excit.L6_CT	ENSG00000108175	ZMIZ1	-3.8228284316827237	1.4077213143441194e-4	8.788584962628315e-4	-0.9461053019976863	0.37323185662474156	7485	0.4994116216085581	OPC.3	1.338073405965133
Excit.L6_CT	ENSG00000184221	OLIG1	-3.8232339112118647	1.4054436032699756e-4	8.776938631307962e-4	-2.9095216800695876	NA	NA	NA	NA	NA
Excit.L6_CT	ENSG00000215301	DDX3X	-3.8255940250395795	1.392254934058497e-4	8.698960480577294e-4	-0.8057630023464557	0.3728323432415975	7488	0.4852178782666292	Astro.4	1.3014371930500817
Excit.L6_CT	ENSG00000175197	DDIT3	-3.8257115600988225	1.3916011924989364e-4	8.697068738997137e-4	-1.3738208657457913	NA	NA	NA	NA	NA
Excit.L6_CT	ENSG00000117525	F3	-3.826586518236173	1.3867436841561093e-4	8.673273218926903e-4	-2.6302772251939794	NA	NA	NA	NA	NA
Excit.L6_CT	ENSG00000247970	ENSG00000247970	-3.826636803055826	1.386465004415992e-4	8.673273218926903e-4	-1.465487759907589	NA	NA	NA	NA	NA
Excit.L6_CT	ENSG00000092758	COL9A3	-3.8275698823419795	1.381303432627902e-4	8.645794155220867e-4	-2.1587855779760385	NA	NA	NA	NA	NA
Excit.L6_CT	ENSG00000149932	TMEM219	-3.8286046596054573	1.3756004958829252e-4	8.620986415776147e-4	-1.0392778020799966	NA	NA	NA	NA	NA
Excit.L6_CT	ENSG00000106066	CPVL	-3.8289259058945233	1.373834544821057e-4	8.612097146639463e-4	-2.31076014624851	NA	NA	NA	NA	NA
Excit.L6_CT	ENSG00000286071	ENSG00000286071	-3.8297123558268003	1.3695203063743175e-4	8.591572959988755e-4	-1.9701629576623803	NA	NA	NA	NA	NA
Excit.L6_CT	ENSG00000059377	TBXAS1	-3.829901957164974	1.3684821220199126e-4	8.587233979147489e-4	-2.9041898135203543	NA	NA	NA	NA	NA
Excit.L6_CT	ENSG00000104332	SFRP1	-3.8309866833528567	1.3625568395275904e-4	0.00085565530875554205	-2.1082455508694147	NA	NA	NA	NA	NA
Excit.L6_CT	ENSG00000169439	SDC2	-3.83281748197443	1.3526110358926156e-4	8.50703082980178e-4	-2.2018519654247313	NA	NA	NA	NA	NA
Excit.L6_CT	ENSG00000149548	CCDC15	-3.8341923336690984	1.3451872440254533e-4	8.466786869939226e-4	-1.4887963887638105	NA	NA	NA	NA	NA
Excit.L6_CT	ENSG00000131095	GFAP	-3.839452694286458	1.3171363555312287e-4	8.300772861155607e-4	-2.7835791926622897	NA	NA	NA	NA	NA
Excit.L6_CT	ENSG00000188338	SLC38A3	-3.841524791525956	1.3062392023964576e-4	8.236286879232625e-4	-1.8395956394101451	NA	NA	NA	NA	NA
Excit.L6_CT	ENSG00000169738	DCXR	-3.8420233028069437	1.3036302615258773e-4	8.2240218636994e-4	-1.5138280421429429	NA	NA	NA	NA	NA
Excit.L6_CT	ENSG00000237949	LINC00844	-3.843197005039633	1.2975071418811404e-4	8.187478221495967e-4	-2.3658230004987133	NA	NA	NA	NA	NA
Excit.L6_CT	ENSG00000214402	LCNL1	-3.8448703995704885	1.2888240923498913e-4	8.143298855440528e-4	-2.249960682682758	NA	NA	NA	NA	NA
Excit.L6_CT	ENSG00000254860	TMEM9B-AS1	-3.84560711118674	1.2850187970274833e-4	8.123154538352304e-4	-1.389861887943745	NA	NA	NA	NA	NA
Excit.L6_CT	ENSG00000103966	EHD4	-3.8460102913050402	1.282940766187577e-4	8.112087824988049e-4	-1.9755684838272252	NA	NA	NA	NA	NA
Excit.L6_CT	ENSG00000065526	SPEN	-3.8461665951412667	1.282136014113643e-4	8.109147265765603e-4	-0.5405638922637732	0.6686862960110165	5210	0.8490390605292155	Vasc.Endo	1.2697120691631876
Excit.L6_CT	ENSG00000075420	FNDC3B	-3.849321455266324	1.2659942988458791e-4	8.015160635002781e-4	-1.0843920277462995	0.263373297271683	7889	0.638638296068952	Macro	2.4248407210779757
Excit.L6_CT	ENSG00000271383	NBPF19	-3.853625799705583	1.2442805352352556e-4	7.893822750417212e-4	-1.7419704004042253	NA	NA	NA	NA	NA
Excit.L6_CT	ENSG00000064787	BCAS1	-3.855704228465328	1.2339220035433927e-4	7.832117635196023e-4	-3.4775742232198095	NA	NA	NA	NA	NA
Excit.L6_CT	ENSG00000188511	MIR3667HG	-3.8557049687364793	1.23391832870729e-4	7.832117635196023e-4	-2.487138631795963	NA	NA	NA	NA	NA
Excit.L6_CT	ENSG00000174680	GRIK1-AS1	-3.861863174390074	1.2037029386208685e-4	7.657961185885782e-4	-1.6027025207685137	NA	NA	NA	NA	NA
Excit.L6_CT	ENSG00000122584	NXPH1	-3.8630103909821507	1.1981518657514686e-4	7.6246027820548e-4	-3.722633373343838	NA	NA	NA	NA	NA
Excit.L6_CT	ENSG00000137959	IFI44L	-3.8632283486490837	1.1970999638626202e-4	7.619865683153283e-4	-2.9703150440294386	NA	NA	NA	NA	NA
Excit.L6_CT	ENSG00000246695	RASSF8-AS1	-3.867692950114718	1.1757439718216004e-4	7.502246042278583e-4	-1.0687657794882683	NA	NA	NA	NA	NA
Excit.L6_CT	ENSG00000139352	ASCL1	-3.87311862635763	1.1502750904098483e-4	7.359622189609099e-4	-2.040847332924035	NA	NA	NA	NA	NA
Excit.L6_CT	ENSG00000186812	ZNF397	-3.8732197687735117	1.1498052994256304e-4	7.358516353245642e-4	-1.0835896486799153	0.2384637510281828	7971	0.23311494655752435	Oligo.2	0.977569737758481
Excit.L6_CT	ENSG00000125347	IRF1	-3.8732720495012187	1.1495625345426525e-4	7.358516353245642e-4	-1.375246678102731	NA	NA	NA	NA	NA
Excit.L6_CT	ENSG00000213445	SIPA1	-3.873450603239467	1.1487337875966348e-4	7.358516353245642e-4	-1.985677498872109	NA	NA	NA	NA	NA
Excit.L6_CT	ENSG00000131094	C1QL1	-3.873771480111707	1.1472458743362057e-4	7.352950764002966e-4	-2.449579854497964	NA	NA	NA	NA	NA
Excit.L6_CT	ENSG00000107242	PIP5K1B	-3.8742212046319313	1.1451635554268234e-4	7.342686850364427e-4	-2.139563355420922	NA	NA	NA	NA	NA
Excit.L6_CT	ENSG00000089472	HEPH	-3.8743155633347053	1.1447271082320754e-4	7.342686850364427e-4	-2.5151083341625147	NA	NA	NA	NA	NA
Excit.L6_CT	ENSG00000160219	GAB3	-3.8752128599650404	1.1405845930268914e-4	7.3221985013488e-4	-2.633849794443182	NA	NA	NA	NA	NA
Excit.L6_CT	ENSG00000187123	LYPD6	-3.878061044437719	1.1275291118344927e-4	7.24991996481808e-4	-2.648794800124204	NA	NA	NA	NA	NA
Excit.L6_CT	ENSG00000132481	TRIM47	-3.880646090980126	1.1158021393818444e-4	7.1873088156699e-4	-1.6787293208058711	NA	NA	NA	NA	NA
Excit.L6_CT	ENSG00000110700	RPS13	-3.8818304245703112	1.1104680317517973e-4	7.154809627355574e-4	-1.1895266461778493	NA	NA	NA	NA	NA
Excit.L6_CT	ENSG00000117984	CTSD	-3.8847088367667206	1.0976042466496164e-4	7.084822409996742e-4	-1.1006380101551356	NA	NA	NA	NA	NA
Excit.L6_CT	ENSG00000110693	SOX6	-3.8860714046686042	1.0915640804791208e-4	7.049506884095026e-4	-2.94587780217738	NA	NA	NA	NA	NA
Excit.L6_CT	ENSG00000132635	PCED1A	-3.8883818536209054	1.081393754459865e-4	6.99293769194036e-4	-1.1662173045272812	NA	NA	NA	NA	NA
Excit.L6_CT	ENSG00000130255	RPL36	-3.889239361721392	1.0776419414577318e-4	6.970495251715634e-4	-1.0213686236726585	NA	NA	NA	NA	NA
Excit.L6_CT	ENSG00000167123	CERCAM	-3.8926048852986797	1.0630354863708696e-4	6.895816584363913e-4	-2.605369416594064	NA	NA	NA	NA	NA
Excit.L6_CT	ENSG00000123700	KCNJ2	-3.892700272153153	1.0626242446301009e-4	6.894953857537026e-4	-2.378282635140293	NA	NA	NA	NA	NA
Excit.L6_CT	ENSG00000275066	SYNRG	-3.8996349141512088	1.0331264619011966e-4	6.719389429373137e-4	-0.6433923850462606	0.5835943761134127	6108	0.6116878923250725	Micro.1	1.0481387713136567
Excit.L6_CT	ENSG00000138696	BMPR1B	-3.9010370313292926	1.0272571414386006e-4	6.688237510469921e-4	-3.025111688228293	NA	NA	NA	NA	NA
Excit.L6_CT	ENSG00000167107	ACSF2	-3.9027416792782654	1.0201638711057444e-4	6.647294432290388e-4	-2.3037272735787866	NA	NA	NA	NA	NA
Excit.L6_CT	ENSG00000069869	NEDD4	-3.903016885685395	1.0190230505046648e-4	6.642262196198185e-4	-1.5395799930780625	NA	NA	NA	NA	NA
Excit.L6_CT	ENSG00000126878	AIF1L	-3.9097495426649935	9.914867898116202e-5	6.484307904864595e-4	-2.3289288300550086	NA	NA	NA	NA	NA
Excit.L6_CT	ENSG00000186480	INSIG1	-3.9098679676361043	9.910087932904633e-5	6.48289279243339e-4	-1.552880838795904	NA	NA	NA	NA	NA
Excit.L6_CT	ENSG00000205544	TMEM256	-3.909924566265631	9.907804222531972e-5	6.48289279243339e-4	-1.3152517583893222	NA	NA	NA	NA	NA
Excit.L6_CT	ENSG00000152977	ZIC1	-3.9135632672504785	9.762025399945868e-5	6.404633026493476e-4	-2.579002824308448	NA	NA	NA	NA	NA
Excit.L6_CT	ENSG00000076706	MCAM	-3.9145459644811957	9.723004446933834e-5	6.380721668300329e-4	-2.3775500788327073	NA	NA	NA	NA	NA
Excit.L6_CT	ENSG00000170802	FOXN2	-3.9165300754152708	9.644668469362691e-5	6.330990322405496e-4	-1.387963623203327	0.17937714175379454	8125	0.39543699446516145	Oligo.2	2.2045004764761025
Excit.L6_CT	ENSG00000068078	FGFR3	-3.916731430438935	9.63675208762289e-5	6.327469971682438e-4	-2.9184343996232402	NA	NA	NA	NA	NA
Excit.L6_CT	ENSG00000221817	PPP3CB-AS1	-3.9195489513053094	9.526622346923764e-5	6.256816903174421e-4	-1.6040148620868047	NA	NA	NA	NA	NA
Excit.L6_CT	ENSG00000125820	NKX2-2	-3.919900776231549	9.51295430570328e-5	6.249496492453004e-4	-2.5460621554876033	NA	NA	NA	NA	NA
Excit.L6_CT	ENSG00000169083	AR	-3.9206034241467513	9.485712638790763e-5	6.237878758671454e-4	-2.0971802421270023	NA	NA	NA	NA	NA
Excit.L6_CT	ENSG00000291040	CD99P1	-3.9244801757437955	9.33673269338463e-5	6.148398515601147e-4	-2.460382724486489	NA	NA	NA	NA	NA
Excit.L6_CT	ENSG00000155542	SETD9	-3.924504984356555	9.335786488008345e-5	6.148398515601147e-4	-1.2627478690788199	NA	NA	NA	NA	NA
Excit.L6_CT	ENSG00000140545	MFGE8	-3.9295787268167306	9.144167646987712e-5	6.036027551740956e-4	-2.309374538645768	NA	NA	NA	NA	NA
Excit.L6_CT	ENSG00000254087	LYN	-3.930648788277169	9.104232832029227e-5	6.012870191302885e-4	-2.817655289920594	NA	NA	NA	NA	NA
Excit.L6_CT	ENSG00000145832	SLC25A48	-3.932742744481794	9.026563034821188e-5	5.966343878444092e-4	-2.6660570587979575	NA	NA	NA	NA	NA
Excit.L6_CT	ENSG00000070759	TESK2	-3.9360667532148677	8.904553858280844e-5	5.890412296001049e-4	-1.9847383852478253	NA	NA	NA	NA	NA
Excit.L6_CT	ENSG00000112977	DAP	-3.9363479739792613	8.894303438822722e-5	5.885202649239707e-4	-1.261786769203159	NA	NA	NA	NA	NA
Excit.L6_CT	ENSG00000196531	NACA	-3.937695011263632	8.845358936186038e-5	5.860641562531819e-4	-0.7783839564416906	0.43320516373487655	7192	0.3733210572328921	Excit.L5.2	0.8617650214838303
Excit.L6_CT	ENSG00000213928	IRF9	-3.937732804948366	8.843989387911103e-5	5.860641562531819e-4	-1.4706515788877237	NA	NA	NA	NA	NA
Excit.L6_CT	ENSG00000186153	WWOX	-3.9384366552957406	8.818520253993781e-5	5.845985336917225e-4	-0.7682572397448458	0.572487196107108	6202	2.6666451739169488	Astro.4	4.657999675888018
Excit.L6_CT	ENSG00000226994	ENSG00000226994	-3.9408082445258428	8.73321322501534e-5	5.797187884165018e-4	-3.198580820002033	NA	NA	NA	NA	NA
Excit.L6_CT	ENSG00000168487	BMP1	-3.946631983792415	8.527032294354703e-5	5.674002692108204e-4	-1.6111813964304786	NA	NA	NA	NA	NA
Excit.L6_CT	ENSG00000135486	HNRNPA1	-3.947386367007653	8.500664013330829e-5	5.659496352776409e-4	-0.7819326034905256	0.554658179395075	6330	0.3052064177487246	Inhib.Vip	0.5502603749242296
Excit.L6_CT	ENSG00000113810	SMC4	-3.95108479345355	8.372504180119892e-5	5.584674389861936e-4	-1.6283995204696295	NA	NA	NA	NA	NA
Excit.L6_CT	ENSG00000026025	VIM	-3.9517481712590694	8.349710780699918e-5	5.570970197785244e-4	-2.4419449024111635	NA	NA	NA	NA	NA
Excit.L6_CT	ENSG00000006459	KDM7A	-3.95404651994374	8.271193883567336e-5	5.523044581913193e-4	-1.1400638045230733	0.22338601144881112	8021	0.28024638735678153	Vasc.Endo	1.2545386595122585
Excit.L6_CT	ENSG00000011465	DCN	-3.9548378590024615	8.244322046953588e-5	5.509555024905878e-4	-2.372186250510588	NA	NA	NA	NA	NA
Excit.L6_CT	ENSG00000136051	WASHC4	-3.9567877073495166	8.178462484238483e-5	5.469967621037236e-4	-1.0099446996286077	0.28884286788044744	7793	0.5640366871840999	Micro.1	1.9527457656235283
Excit.L6_CT	ENSG00000015133	CCDC88C	-3.9590064980110204	8.104124850475583e-5	5.427573345805e-4	-1.9617259410434282	NA	NA	NA	NA	NA
Excit.L6_CT	ENSG00000165502	RPL36AL	-3.9599886217271694	8.07142475764428e-5	5.412376004989596e-4	-1.2860457258925304	NA	NA	NA	NA	NA
Excit.L6_CT	ENSG00000165806	CASP7	-3.962522740684466	7.987626585455426e-5	5.365502488142734e-4	-1.919413923750577	NA	NA	NA	NA	NA
Excit.L6_CT	ENSG00000110011	DNAJC4	-3.967164386103514	7.836268762684933e-5	5.282446679524827e-4	-1.273183907363046	NA	NA	NA	NA	NA
Excit.L6_CT	ENSG00000144713	RPL32	-3.9735778661478993	7.631597622376706e-5	5.15710360192241e-4	-1.0344940329170358	0.3390825893431526	7627	0.36286909132400746	Excit.L5.2	1.0701495822210525
Excit.L6_CT	ENSG00000148180	GSN	-3.97361223531848	7.630514575088587e-5	5.15710360192241e-4	-1.8380181563518392	0.11344674280782822	8236	0.29624694574610844	Oligo.2	2.611330554002176
Excit.L6_CT	ENSG00000162337	LRP5	-3.9772314068930905	7.517277823644056e-5	5.088176576615671e-4	-1.9466359876526635	NA	NA	NA	NA	NA
Excit.L6_CT	ENSG00000085982	USP40	-3.9815217391251303	7.385103528318746e-5	5.004180077433375e-4	-0.7173475659062213	0.4624900611962196	7003	0.6291824409650134	Oligo.2	1.3604237015118723
Excit.L6_CT	ENSG00000170345	FOS	-3.9821026958340133	7.367375883063263e-5	4.99604914726074e-4	-2.3924106756122745	NA	NA	NA	NA	NA
Excit.L6_CT	ENSG00000233276	GPX1	-3.982633344689737	7.351218594089939e-5	4.986673877950963e-4	-1.8188760249578138	NA	NA	NA	NA	NA
Excit.L6_CT	ENSG00000203865	ATP1A1-AS1	-3.984067434242503	7.307720959754432e-5	4.959882919274577e-4	-1.6310313514522927	NA	NA	NA	NA	NA
Excit.L6_CT	ENSG00000177606	JUN	-3.990040892586073	7.129148199089459e-5	4.846647253043533e-4	-1.6904829237590755	NA	NA	NA	NA	NA
Excit.L6_CT	ENSG00000130707	ASS1	-3.9918887495688034	7.074750319594154e-5	4.813627482689268e-4	-1.9354287401472703	NA	NA	NA	NA	NA
Excit.L6_CT	ENSG00000166794	PPIB	-3.991995456279979	7.07162109097724e-5	4.812819847141335e-4	-1.1904662601972822	NA	NA	NA	NA	NA
Excit.L6_CT	ENSG00000167693	NXN	-3.9943374723385094	7.003269655040763e-5	4.772855391966725e-4	-1.7780571492999584	NA	NA	NA	NA	NA
Excit.L6_CT	ENSG00000132825	PPP1R3D	-3.9981198515473233	6.894201694259112e-5	4.7120869836516375e-4	-1.4431892922444978	NA	NA	NA	NA	NA
Excit.L6_CT	ENSG00000161921	CXCL16	-3.998623427583607	6.879802686447903e-5	4.7055343795246766e-4	-2.1411347673826593	NA	NA	NA	NA	NA
Excit.L6_CT	ENSG00000103876	FAH	-3.9990158510534464	6.868601684145851e-5	4.700468095364104e-4	-1.7383174568713888	NA	NA	NA	NA	NA
Excit.L6_CT	ENSG00000163430	FSTL1	-4.00156371857508	6.79629681321615e-5	4.6535571989913285e-4	-2.4387792327093982	NA	NA	NA	NA	NA
Excit.L6_CT	ENSG00000154734	ADAMTS1	-4.001634877725996	6.794287809659676e-5	4.6535571989913285e-4	-2.2249888439010674	NA	NA	NA	NA	NA
Excit.L6_CT	ENSG00000111859	NEDD9	-4.00356681077878	6.739959018381452e-5	4.622645570868873e-4	-1.7599327807021052	NA	NA	NA	NA	NA
Excit.L6_CT	ENSG00000123560	PLP1	-4.0044135799950915	6.716276639669505e-5	4.607678159773265e-4	-2.6744883929609697	NA	NA	NA	NA	NA
Excit.L6_CT	ENSG00000091073	DTX2	-4.007532068086166	6.62973732552053e-5	4.554613000454636e-4	-1.5165938978723692	NA	NA	NA	NA	NA
Excit.L6_CT	ENSG00000184384	MAML2	-4.009177941742239	6.584490851536467e-5	4.524783230756341e-4	-2.375176287121624	0.15490303149591939	8179	0.6484920223510069	Micro.3	4.186438548609619
Excit.L6_CT	ENSG00000083845	RPS5	-4.012782536734297	6.486417895797078e-5	4.462338574621088e-4	-1.2805659492831012	NA	NA	NA	NA	NA
Excit.L6_CT	ENSG00000198918	RPL39	-4.015322014163165	6.418157617015233e-5	4.4227459885883615e-4	-1.0662009496079128	NA	NA	NA	NA	NA
Excit.L6_CT	ENSG00000136160	EDNRB	-4.015586011932532	6.411100659017407e-5	4.4203415228283625e-4	-2.6637214060437295	NA	NA	NA	NA	NA
Excit.L6_CT	ENSG00000163513	TGFBR2	-4.016839611320764	6.377690821838985e-5	4.3985298793534667e-4	-3.227386143031123	NA	NA	NA	NA	NA
Excit.L6_CT	ENSG00000168002	POLR2G	-4.018607868933461	6.330845297875002e-5	4.3686534804049723e-4	-1.3006964472148412	NA	NA	NA	NA	NA
Excit.L6_CT	ENSG00000235823	OLMALINC	-4.020088705900338	6.29186545756648e-5	4.3441745900946605e-4	-1.9233715007461172	NA	NA	NA	NA	NA
Excit.L6_CT	ENSG00000256043	CTSO	-4.0204028576956965	6.283625400036347e-5	4.3409043047923243e-4	-1.624268013136622	NA	NA	NA	NA	NA
Excit.L6_CT	ENSG00000112081	SRSF3	-4.023171786255544	6.211438912919815e-5	4.2982255309174255e-4	-0.8816777901378743	0.35801361170064594	7550	0.32359548892207857	Vasc.VLMC	0.9038636474879448
Excit.L6_CT	ENSG00000109971	HSPA8	-4.024062391518858	6.188388296224504e-5	4.287063516366878e-4	-1.1129576810493722	0.29285414874026094	7785	0.235854844641096	Vasc.Endo	0.8053662400059801
Excit.L6_CT	ENSG00000173473	SMARCC1	-4.02943865092475	6.050953722590396e-5	4.2047850040883347e-4	-0.6079216180765618	0.6036101742374945	5899	0.9217870015796842	OPC.3	1.5271230355653362
Excit.L6_CT	ENSG00000115866	DARS1	-4.030084663984018	6.034635720401868e-5	4.1973644979482783e-4	-0.7210542060309924	0.4937578795521071	6798	0.4822477768928831	Astro.1	0.9766887716917755
Excit.L6_CT	ENSG00000248727	LINC01948	-4.032114835699706	5.983625729074365e-5	4.165006897934347e-4	-1.6117272629985682	NA	NA	NA	NA	NA
Excit.L6_CT	ENSG00000157005	SST	-4.034618340235023	5.921285809107964e-5	4.1320603308841265e-4	-2.0983821172230264	NA	NA	NA	NA	NA
Excit.L6_CT	ENSG00000279170	TSTD3	-4.036462607713806	5.875756197304247e-5	4.102599001668054e-4	-1.0476735530024401	0.38743110151231874	7430	0.35386964394836257	Astro.4	0.9133743846765253
Excit.L6_CT	ENSG00000228474	OST4	-4.036812584745997	5.8671538515776894e-5	4.0977472503409e-4	-1.2682361409771528	NA	NA	NA	NA	NA
Excit.L6_CT	ENSG00000173068	BNC2	-4.037566682450766	5.848658908477774e-5	4.0882868195226866e-4	-3.3491496822482696	NA	NA	NA	NA	NA
Excit.L6_CT	ENSG00000131724	IL13RA1	-4.042397309726256	5.731488709425486e-5	4.01431006838789e-4	-2.934783434810927	NA	NA	NA	NA	NA
Excit.L6_CT	ENSG00000147872	PLIN2	-4.043397426791068	5.707510047135973e-5	3.9986457158051853e-4	-1.5568844638472976	NA	NA	NA	NA	NA
Excit.L6_CT	ENSG00000173821	RNF213	-4.043819208872727	5.697426020151346e-5	3.9938392299674783e-4	-1.3600215162607656	0.204851376554678	8070	0.38065204222398136	Micro.3	1.8581864014098017
Excit.L6_CT	ENSG00000143622	RIT1	-4.0449876936937486	5.66957791874141e-5	3.9765678128053254e-4	-1.2525277141094768	NA	NA	NA	NA	NA
Excit.L6_CT	ENSG00000197892	KIF13B	-4.045438466116294	5.6588693715116155e-5	3.97243011405263e-4	-1.407095968152166	0.16142637629068207	8165	0.44686335093836776	Oligo.2	2.7682176928366187
Excit.L6_CT	ENSG00000114200	BCHE	-4.046656615069172	5.6300269458614906e-5	3.953303137388714e-4	-2.833393460864373	NA	NA	NA	NA	NA
Excit.L6_CT	ENSG00000154127	UBASH3B	-4.046923543417563	5.623725471811373e-5	3.949997652819893e-4	-2.459388303231247	NA	NA	NA	NA	NA
Excit.L6_CT	ENSG00000163888	CAMK2N2	-4.0471674478140764	5.617973383921858e-5	3.9470762816439935e-4	-2.053253145856609	NA	NA	NA	NA	NA
Excit.L6_CT	ENSG00000283897	ENSG00000283897	-4.0472306924302845	5.6164827743091815e-5	3.9470762816439935e-4	-1.5765965757247498	NA	NA	NA	NA	NA
Excit.L6_CT	ENSG00000125772	GPCPD1	-4.047383044923682	5.612893525624019e-5	3.9468644030920316e-4	-1.467843569487089	0.09468868052946287	8249	0.3140727090126422	Vasc.Endo	3.3168981472385908
Excit.L6_CT	ENSG00000135318	NT5E	-4.0621094622873155	5.276044013850896e-5	3.731174961850034e-4	-2.5081494488793417	NA	NA	NA	NA	NA
Excit.L6_CT	ENSG00000030066	NUP160	-4.064182947154051	5.230185641939089e-5	3.7008566592590126e-4	-0.7450942328141017	0.516306379842306	6645	0.4679325343569704	Inhib.Pax6	0.9063078680141231
Excit.L6_CT	ENSG00000123933	MXD4	-4.067722006806544	5.152786527614488e-5	3.652346972376631e-4	-1.233990291333335	NA	NA	NA	NA	NA
Excit.L6_CT	ENSG00000111321	LTBR	-4.070408361226819	5.094763245325551e-5	3.613286583261796e-4	-1.8456382630790862	NA	NA	NA	NA	NA
Excit.L6_CT	ENSG00000230084	ZBTB47-AS1	-4.0704553025571615	5.093754882375228e-5	3.613286583261796e-4	-1.7479801864950506	NA	NA	NA	NA	NA
Excit.L6_CT	ENSG00000101144	BMP7	-4.07141738353581	5.073129774763611e-5	3.601035686583852e-4	-2.888225871180516	NA	NA	NA	NA	NA
Excit.L6_CT	ENSG00000227757	ENSG00000227757	-4.071638283250509	5.0684053274396225e-5	3.598713008995812e-4	-2.550970812473245	NA	NA	NA	NA	NA
Excit.L6_CT	ENSG00000139921	TMX1	-4.072057723277016	5.059446132572804e-5	3.593381346092121e-4	-1.1995908750107602	NA	NA	NA	NA	NA
Excit.L6_CT	ENSG00000011105	TSPAN9	-4.073573616151976	5.027192015443331e-5	3.573546131459717e-4	-1.9433074697397215	NA	NA	NA	NA	NA
Excit.L6_CT	ENSG00000100297	MCM5	-4.073767081576739	5.023089667020037e-5	3.571654575287131e-4	-1.7511577373263356	NA	NA	NA	NA	NA
Excit.L6_CT	ENSG00000233927	RPS28	-4.076548759748994	4.96445565794793e-5	3.5359848869980507e-4	-1.0921496646790632	0.18777518237637816	8110	0.37010264476289023	Vasc.Endo	1.9709880724336264
Excit.L6_CT	ENSG00000182158	CREB3L2	-4.078011399296451	4.93388645881651e-5	3.517310312125234e-4	-1.678266458937461	NA	NA	NA	NA	NA
Excit.L6_CT	ENSG00000138185	ENTPD1	-4.079566391228067	4.9015831382369894e-5	3.4993151877128374e-4	-2.7469766029190135	NA	NA	NA	NA	NA
Excit.L6_CT	ENSG00000157240	FZD1	-4.0821572230331835	4.848206938320201e-5	3.4669816089217555e-4	-1.4476153697059004	NA	NA	NA	NA	NA
Excit.L6_CT	ENSG00000253807	LINC01170	-4.084018763256599	4.810196825281345e-5	3.44399529992695e-4	-3.1787013639909434	NA	NA	NA	NA	NA
Excit.L6_CT	ENSG00000148737	TCF7L2	-4.0840858411963055	4.808832481446701e-5	3.44399529992695e-4	-1.6150655867033918	0.15313492850619537	8184	0.4419096918514776	Astro.1	2.885753734711146
Excit.L6_CT	ENSG00000131469	RPL27	-4.084352065350844	4.803421189948877e-5	3.442127735307495e-4	-1.0778975334088705	NA	NA	NA	NA	NA
Excit.L6_CT	ENSG00000167994	RAB3IL1	-4.084949611385964	4.791296473304173e-5	3.4354261171434434e-4	-1.795208186832041	NA	NA	NA	NA	NA
Excit.L6_CT	ENSG00000134516	DOCK2	-4.086967380781804	4.750568630391989e-5	3.411158813709461e-4	-3.118626624388079	NA	NA	NA	NA	NA
Excit.L6_CT	ENSG00000182103	FAM181B	-4.088413748189526	4.721576837869856e-5	3.3932910105108767e-4	-2.293680098789492	NA	NA	NA	NA	NA
Excit.L6_CT	ENSG00000125733	TRIP10	-4.08914217922536	4.707039461404544e-5	3.384640411097374e-4	-1.681504548200601	NA	NA	NA	NA	NA
Excit.L6_CT	ENSG00000153208	MERTK	-4.090092006882909	4.688147493517041e-5	3.375139305326911e-4	-2.9238452212988006	NA	NA	NA	NA	NA
Excit.L6_CT	ENSG00000197093	GAL3ST4	-4.090586511968575	4.678340369455141e-5	3.3700370452063486e-4	-2.3988430244042966	NA	NA	NA	NA	NA
Excit.L6_CT	ENSG00000162493	PDPN	-4.090605110780327	4.6779718945583196e-5	3.3700370452063486e-4	-2.0123249692539362	NA	NA	NA	NA	NA
Excit.L6_CT	ENSG00000166750	SLFN5	-4.094038472214351	4.610421184117963e-5	3.333709861174296e-4	-1.6296412391322008	NA	NA	NA	NA	NA
Excit.L6_CT	ENSG00000130066	SAT1	-4.0943076020163955	4.605165452591804e-5	3.330881491979711e-4	-1.6670347053087429	0.12153317092764147	8230	0.40546862597558275	Macro	3.3362794937440663
Excit.L6_CT	ENSG00000135905	DOCK10	-4.097236177753501	4.548341109169551e-5	3.2945890875539746e-4	-2.3730613958672047	0.15299210922027648	8185	0.7341784034727343	Oligo.2	4.79879914862584
Excit.L6_CT	ENSG00000172830	SSH3	-4.097650655661659	4.540352833126541e-5	3.289764421195195e-4	-1.5252313459194546	NA	NA	NA	NA	NA
Excit.L6_CT	ENSG00000135744	AGT	-4.106741145559354	4.368466195673563e-5	3.179165707159791e-4	-2.4386241759890073	NA	NA	NA	NA	NA
Excit.L6_CT	ENSG00000205531	NAP1L4	-4.110941676202345	4.291146212783046e-5	3.128408448154277e-4	-0.692987106482204	0.532973628909226	6529	0.7319648801354146	Oligo.2	1.3733604074059733
Excit.L6_CT	ENSG00000179862	CITED4	-4.1121504571297445	4.269138020911291e-5	3.1141960599994636e-4	-1.2260995583646734	NA	NA	NA	NA	NA
Excit.L6_CT	ENSG00000134201	GSTM5	-4.112560667959224	4.2616937464203535e-5	3.1115135838625916e-4	-2.0307052715472182	NA	NA	NA	NA	NA
Excit.L6_CT	ENSG00000141905	NFIC	-4.115196765531446	4.2141488556488005e-5	3.0795225196985336e-4	-0.9489049436823808	0.39568719640679356	7392	0.4880863070509406	Micro.1	1.2335155432958573
Excit.L6_CT	ENSG00000166845	C18orf54	-4.117288952890591	4.1767732081034264e-5	3.0567170731483434e-4	-1.8815843387307152	NA	NA	NA	NA	NA
Excit.L6_CT	ENSG00000287306	ENSG00000287306	-4.117534723801005	4.172403395391164e-5	3.054421156212498e-4	-2.1265830037523097	NA	NA	NA	NA	NA
Excit.L6_CT	ENSG00000196358	NTNG2	-4.118184975636435	4.160862846685348e-5	3.04777361338643e-4	-2.0945919040397523	NA	NA	NA	NA	NA
Excit.L6_CT	ENSG00000183196	CHST6	-4.118957082814342	4.1471990266825805e-5	3.0395620195561773e-4	-1.9888711355995887	NA	NA	NA	NA	NA
Excit.L6_CT	ENSG00000115825	PRKD3	-4.1198576333351005	4.131316046062517e-5	3.030610172333605e-4	-1.652527102930783	NA	NA	NA	NA	NA
Excit.L6_CT	ENSG00000123146	ADGRE5	-4.119934171671535	4.129968810672199e-5	3.0305190147603524e-4	-1.775108889794403	NA	NA	NA	NA	NA
Excit.L6_CT	ENSG00000180573	H2AC6	-4.120492761119918	4.1201490997169545e-5	3.024208965965229e-4	-2.2854752761323507	NA	NA	NA	NA	NA
Excit.L6_CT	ENSG00000150867	PIP4K2A	-4.121668016340101	4.09956113587871e-5	3.0108810002096745e-4	-1.7159379758535835	0.16787269759946993	8153	0.854474353267673	Oligo.1	5.090013834806995
Excit.L6_CT	ENSG00000160953	PWWP3A	-4.12262841528577	4.082809630756607e-5	3.0003565435987166e-4	-0.818097415010158	0.5610907702615514	6287	0.5219275852985634	OPC.3	0.9302016945587392
Excit.L6_CT	ENSG00000152953	STK32B	-4.125966201704137	4.025095699308595e-5	2.962336543773893e-4	-2.908187348134106	NA	NA	NA	NA	NA
Excit.L6_CT	ENSG00000087250	MT3	-4.127704217168318	3.9953514009594886e-5	2.9465716582076227e-4	-1.9375588169436082	NA	NA	NA	NA	NA
Excit.L6_CT	ENSG00000179218	CALR	-4.128812067062958	3.976500883224744e-5	2.9352901961962813e-4	-1.1470390143657825	NA	NA	NA	NA	NA
Excit.L6_CT	ENSG00000146122	DAAM2	-4.1289898901401445	3.973483036436513e-5	2.9339365209444813e-4	-3.2940249380800037	NA	NA	NA	NA	NA
Excit.L6_CT	ENSG00000172716	SLFN11	-4.12978541125471	3.960008832903633e-5	2.9248589829911184e-4	-2.251532905388702	NA	NA	NA	NA	NA
Excit.L6_CT	ENSG00000171365	CLCN5	-4.131775175630915	3.9264969624136626e-5	2.901837003537446e-4	-1.6121538405343967	NA	NA	NA	NA	NA
Excit.L6_CT	ENSG00000168268	NT5DC2	-4.138036410975332	3.822794564060852e-5	2.8328005172675814e-4	-1.4091484073871297	NA	NA	NA	NA	NA
Excit.L6_CT	ENSG00000103154	NECAB2	-4.138948883299297	3.807900813673804e-5	2.823452488415226e-4	-2.029738877989549	NA	NA	NA	NA	NA
Excit.L6_CT	ENSG00000153094	BCL2L11	-4.139406870578758	3.800446167353538e-5	2.8187685132301905e-4	-1.653804486517097	NA	NA	NA	NA	NA
Excit.L6_CT	ENSG00000287875	ENSG00000287875	-4.142474678026228	3.750868167506205e-5	2.7844970997844144e-4	-1.72015091911485	NA	NA	NA	NA	NA
Excit.L6_CT	ENSG00000135678	CPM	-4.142775878684855	3.746033838503854e-5	2.781741639740051e-4	-2.5113875840308912	NA	NA	NA	NA	NA
Excit.L6_CT	ENSG00000104267	CA2	-4.143153905443864	3.739974819573721e-5	2.778074821014293e-4	-2.630062438213698	NA	NA	NA	NA	NA
Excit.L6_CT	ENSG00000047230	CTPS2	-4.145857765094916	3.696908226587067e-5	2.7510326082530787e-4	-1.108860588085921	NA	NA	NA	NA	NA
Excit.L6_CT	ENSG00000228793	ENSG00000228793	-4.148068758730973	3.662042816741708e-5	2.727544965400046e-4	-2.802063283278028	NA	NA	NA	NA	NA
Excit.L6_CT	ENSG00000231535	LINC00278	-4.149724377527923	3.6361401605404314e-5	2.7123285122875344e-4	-2.6432745181768005	NA	NA	NA	NA	NA
Excit.L6_CT	ENSG00000290760	UBE2Q2P13	-4.1503390717594035	3.626567513963254e-5	2.707633112263014e-4	-1.6566981372838896	NA	NA	NA	NA	NA
Excit.L6_CT	ENSG00000103460	TOX3	-4.151974481801235	3.601215808687058e-5	2.691137748470003e-4	-3.0902109251624337	NA	NA	NA	NA	NA
Excit.L6_CT	ENSG00000117707	PROX1	-4.152714859242375	3.5897941762462575e-5	2.683411755275483e-4	-2.901107981247885	NA	NA	NA	NA	NA
Excit.L6_CT	ENSG00000128683	GAD1	-4.152847411938004	3.5877529559995676e-5	2.68269517953136e-4	-2.9884226234740607	NA	NA	NA	NA	NA
Excit.L6_CT	ENSG00000142961	MOB3C	-4.15447088305151	3.562842006972489e-5	2.667287762319586e-4	-1.6427951416876043	NA	NA	NA	NA	NA
Excit.L6_CT	ENSG00000196781	TLE1	-4.155357500320745	3.5493070724333054e-5	2.657957970834008e-4	-2.2011830042723584	NA	NA	NA	NA	NA
Excit.L6_CT	ENSG00000135547	HEY2	-4.1562937789588705	3.535067114694578e-5	2.6488951648663935e-4	-2.463280518466039	NA	NA	NA	NA	NA
Excit.L6_CT	ENSG00000141068	KSR1	-4.160376519933042	3.4736049797125876e-5	2.6083615574932703e-4	-0.8473082172642326	0.47599085987121376	6929	0.5318700687530837	Vasc.PC	1.1173955501939448
Excit.L6_CT	ENSG00000179299	NSUN7	-4.169424829271843	3.340993422631472e-5	2.5164078119394495e-4	-2.1484203525017644	NA	NA	NA	NA	NA
Excit.L6_CT	ENSG00000143878	RHOB	-4.171400658215182	3.31268356217071e-5	2.4994573814992287e-4	-1.4853899737844414	NA	NA	NA	NA	NA
Excit.L6_CT	ENSG00000119699	TGFB3	-4.175610455137545	3.2531245560367265e-5	2.458445455888688e-4	-1.7248258246068333	NA	NA	NA	NA	NA
Excit.L6_CT	ENSG00000187773	DIPK1C	-4.178090904383343	3.21851040734545e-5	2.4345142824792507e-4	-2.5312265784909918	NA	NA	NA	NA	NA
Excit.L6_CT	ENSG00000197746	PSAP	-4.178270381458352	3.2160194872593076e-5	2.4333729128026149e-4	-0.6931783985520569	0.4110644663576798	7320	1.0576184109214264	Macro	2.57287724305793
Excit.L6_CT	ENSG00000187193	MT1X	-4.1819404082454446	3.165484559864095e-5	2.3995321931303849e-4	-2.3194812869555674	NA	NA	NA	NA	NA
Excit.L6_CT	ENSG00000164649	CDCA7L	-4.185346839258106	3.119256247392031e-5	2.3688375669743953e-4	-2.031252363739625	NA	NA	NA	NA	NA
Excit.L6_CT	ENSG00000196440	ARMCX4	-4.190169246816765	3.0549093370393253e-5	2.3235314110446435e-4	-0.6409059194921579	0.6067862468796135	5875	0.6637111353395446	Vasc.PC	1.0938137420758403
Excit.L6_CT	ENSG00000072310	SREBF1	-4.191273206380521	3.040357619359145e-5	2.3138839621535505e-4	-1.7385373055402544	NA	NA	NA	NA	NA
Excit.L6_CT	ENSG00000105640	RPL18A	-4.192299699366331	3.026886236093431e-5	2.3057559462156537e-4	-1.2980726915163692	NA	NA	NA	NA	NA
Excit.L6_CT	ENSG00000188647	PTAR1	-4.194931730991814	2.9926033927646196e-5	2.2817449868525313e-4	-0.9489609934937939	0.3132169093700551	7709	0.4888310480308016	Astro.1	1.5606789844582254
Excit.L6_CT	ENSG00000234545	FAM133B	-4.197198287009847	2.9633774702313353e-5	2.2622456473300214e-4	-0.7342152644274494	0.5605035613095096	6290	0.6107894372610477	OPC.3	1.089715533357281
Excit.L6_CT	ENSG00000085117	CD82	-4.200397873680655	2.9225828480112597e-5	2.235924759917228e-4	-2.4927012965238564	NA	NA	NA	NA	NA
Excit.L6_CT	ENSG00000183960	KCNH8	-4.211541069486894	2.7846412126756317e-5	2.1436287434017443e-4	-3.5277427297183737	NA	NA	NA	NA	NA
Excit.L6_CT	ENSG00000078246	TULP3	-4.217283758202603	2.715995886229946e-5	2.0959943338766135e-4	-1.6684068632046085	NA	NA	NA	NA	NA
Excit.L6_CT	ENSG00000064655	EYA2	-4.218618823729047	2.7002696537282557e-5	2.086482978029389e-4	-3.0833351679485688	NA	NA	NA	NA	NA
Excit.L6_CT	ENSG00000162631	NTNG1	-4.2189401374829325	2.6964977487478578e-5	2.0848428771910114e-4	-3.2735662678942017	NA	NA	NA	NA	NA
Excit.L6_CT	ENSG00000206503	HLA-A	-4.219377899999686	2.6913669259442578e-5	2.0815253565823567e-4	-1.679701033816802	NA	NA	NA	NA	NA
Excit.L6_CT	ENSG00000164104	HMGB2	-4.219443806163017	2.6905952744705982e-5	2.0815253565823567e-4	-1.4626096144883565	NA	NA	NA	NA	NA
Excit.L6_CT	ENSG00000187837	H1-2	-4.220928173556358	2.6732715197738463e-5	2.0694679243984975e-4	-1.5253970670805719	NA	NA	NA	NA	NA
Excit.L6_CT	ENSG00000172888	ZNF621	-4.222159153015663	2.658985642220538e-5	2.0603397190189156e-4	-1.256453708865418	NA	NA	NA	NA	NA
Excit.L6_CT	ENSG00000126005	MMP24OS	-4.223953731923174	2.638289245513169e-5	2.044942367964227e-4	-1.0644310793991203	0.2803902040935272	7825	0.21034312615527975	Micro.1	0.7501800101586912
Excit.L6_CT	ENSG00000107738	VSIR	-4.227256315401382	2.6006018381131976e-5	2.018255983352491e-4	-3.0548645737886866	NA	NA	NA	NA	NA
Excit.L6_CT	ENSG00000213468	FIRRE	-4.228638540479586	2.5849813095730447e-5	2.0080199639880894e-4	-2.4909021735981316	NA	NA	NA	NA	NA
Excit.L6_CT	ENSG00000156256	USP16	-4.230342333349159	2.565849717963794e-5	1.9944089087560481e-4	-0.9769385714533924	0.4098602357542342	7328	0.2804594746634505	Oligo.2	0.6842807625563933
Excit.L6_CT	ENSG00000162600	OMA1	-4.233141183026995	2.534714411851148e-5	1.972682887112797e-4	-1.477433197081433	NA	NA	NA	NA	NA
Excit.L6_CT	ENSG00000049449	RCN1	-4.2342106594294595	2.5229125315025245e-5	1.964732009133644e-4	-1.6974825880736841	NA	NA	NA	NA	NA
Excit.L6_CT	ENSG00000170889	RPS9	-4.237185549238939	2.4903587802960665e-5	1.9430444135937194e-4	-1.0846213327900165	0.28939081969159014	7790	0.2059551447436167	Vasc.Endo	0.7116851355654868
Excit.L6_CT	ENSG00000124151	NCOA3	-4.239473852105459	2.4655909857971226e-5	1.9249320928813076e-4	-1.0924352577945975	0.27403089034150363	7849	0.5812926666414763	Micro.4	2.121266934238895
Excit.L6_CT	ENSG00000162244	RPL29	-4.240145646568612	2.4583644000870275e-5	1.920500310030156e-4	-1.1020721343365822	NA	NA	NA	NA	NA
Excit.L6_CT	ENSG00000152527	PLEKHH2	-4.240190298400808	2.4578847901780865e-5	1.920500310030156e-4	-2.6455896101861187	NA	NA	NA	NA	NA
Excit.L6_CT	ENSG00000132842	AP3B1	-4.2475197235432525	2.3803556880270415e-5	1.8666206945984205e-4	-0.915007000065522	0.4326636929159698	7195	0.8133447521601017	Oligo.2	1.8798544122768959
Excit.L6_CT	ENSG00000134569	LRP4	-4.248871286242409	2.3663160353154722e-5	1.8579629706944677e-4	-3.2958288774358713	NA	NA	NA	NA	NA
Excit.L6_CT	ENSG00000002586	CD99	-4.249450611019481	2.3603223675649397e-5	1.8538443191207354e-4	-2.6669852696585066	NA	NA	NA	NA	NA
Excit.L6_CT	ENSG00000100139	MICALL1	-4.255933156835397	2.2942335321540434e-5	1.807666356972248e-4	-1.759897389173703	NA	NA	NA	NA	NA
Excit.L6_CT	ENSG00000178878	APOLD1	-4.257773429810356	2.275795978003912e-5	1.7954226149295425e-4	-2.064857650808601	NA	NA	NA	NA	NA
