## Supplementary Table 06 for "*APOE* E4 Alzheimer’s Risk Converges on an Oligodendrocyte Subtype in the Human Entorhinal Cortex": SuppTable_06.csv (part 104 of 129)

cellType.target	ensembl	gene_name	enrichment_stat	enrichment_pval	enrichment_fdr	enrichment_logFC	MeanRatio	MeanRatio.rank	mean.target	cellType.2nd	mean.2nd
Excit.L6_CT	ENSG00000148848	ADAM12	-4.25943258229087	2.2592942052385332e-5	1.7837065556833005e-4	-2.7585229464099856	NA	NA	NA	NA	NA
Excit.L6_CT	ENSG00000181481	RNF135	-4.260156359539515	2.2521313732868962e-5	1.7790186620991166e-4	-2.1400062459683933	NA	NA	NA	NA	NA
Excit.L6_CT	ENSG00000147588	PMP2	-4.260884957989001	2.2449426961875524e-5	1.7750376519313195e-4	-3.0892705464961767	NA	NA	NA	NA	NA
Excit.L6_CT	ENSG00000105372	RPS19	-4.261167788436058	2.242158062886866e-5	1.7736972517764092e-4	-1.1714316178223414	NA	NA	NA	NA	NA
Excit.L6_CT	ENSG00000089157	RPLP0	-4.261215341063908	2.2416902025598638e-5	1.7736972517764092e-4	-1.1394833404738676	NA	NA	NA	NA	NA
Excit.L6_CT	ENSG00000263400	TMEM220-AS1	-4.271531147674383	2.1423656189170744e-5	1.707003859703058e-4	-2.178931957354411	NA	NA	NA	NA	NA
Excit.L6_CT	ENSG00000224020	MIR181A2HG	-4.274659558345404	2.1130829023901207e-5	1.6852975320639585e-4	-1.815374534766489	NA	NA	NA	NA	NA
Excit.L6_CT	ENSG00000049540	ELN	-4.277335044387139	2.0883428241415676e-5	1.6693269413621948e-4	-2.546814282278178	NA	NA	NA	NA	NA
Excit.L6_CT	ENSG00000122863	CHST3	-4.282659536823162	2.0399269395948118e-5	1.6343158604319248e-4	-2.8385703410164793	NA	NA	NA	NA	NA
Excit.L6_CT	ENSG00000106689	LHX2	-4.286699838534771	2.0039046097519562e-5	1.6062833806278844e-4	-2.6938638374202166	NA	NA	NA	NA	NA
Excit.L6_CT	ENSG00000109062	NHERF1	-4.287457746504587	1.997215220072172e-5	1.601650263863703e-4	-2.3212823449276234	NA	NA	NA	NA	NA
Excit.L6_CT	ENSG00000152661	GJA1	-4.287517409763511	1.9966895300587944e-5	1.601650263863703e-4	-2.843342110610164	NA	NA	NA	NA	NA
Excit.L6_CT	ENSG00000105193	RPS16	-4.2892704778434325	1.9813021118546617e-5	1.59198010154859e-4	-1.273191807659341	NA	NA	NA	NA	NA
Excit.L6_CT	ENSG00000185291	IL3RA	-4.289464882412565	1.9796027248572314e-5	1.5916468371824204e-4	-1.495149798826942	NA	NA	NA	NA	NA
Excit.L6_CT	ENSG00000100485	SOS2	-4.290784644727783	1.9681027296403578e-5	1.5849719090181368e-4	-0.6041270249540815	0.648873523067222	5453	0.915186068024938	Macro	1.4104228874971778
Excit.L6_CT	ENSG00000187416	LHFPL3	-4.291780791506815	1.9594648499269644e-5	1.5795555947036493e-4	-3.7433036470454297	NA	NA	NA	NA	NA
Excit.L6_CT	ENSG00000106565	TMEM176B	-4.308025999552227	1.823600691358897e-5	1.4786919218544984e-4	-2.1708086397219275	NA	NA	NA	NA	NA
Excit.L6_CT	ENSG00000133874	RNF122	-4.309992480854748	1.8077778574071035e-5	1.4679265864006268e-4	-1.7401961066938318	NA	NA	NA	NA	NA
Excit.L6_CT	ENSG00000171729	TMEM51	-4.31169312255074	1.794199758502235e-5	1.4586702761051635e-4	-2.4811107927563043	NA	NA	NA	NA	NA
Excit.L6_CT	ENSG00000069956	MAPK6	-4.314220218145161	1.7742027841805437e-5	1.4452578892831648e-4	-1.062953774925932	0.3346154471931528	7645	0.3370286644565006	Oligo.2	1.007211912311851
Excit.L6_CT	ENSG00000130948	HSD17B3	-4.31453081869033	1.7717597221453223e-5	1.443742384569585e-4	-2.629659725676799	NA	NA	NA	NA	NA
Excit.L6_CT	ENSG00000031081	ARHGAP31	-4.316309287369336	1.757832687704584e-5	1.4338082291415273e-4	-3.0888286054936116	NA	NA	NA	NA	NA
Excit.L6_CT	ENSG00000272888	CHASERR	-4.318438259510041	1.741298268960121e-5	1.4217255718231234e-4	-0.8543658603781451	0.5033547829400327	6739	0.49959496797650044	Vasc.Endo	0.9925304872607514
Excit.L6_CT	ENSG00000291225	ENSG00000291225	-4.3187165045647795	1.739148309830984e-5	1.420438204271977e-4	-1.863988876928109	NA	NA	NA	NA	NA
Excit.L6_CT	ENSG00000140367	UBE2Q2	-4.318986993993349	1.7370607060151515e-5	1.4192009329065433e-4	-1.1652925658532387	NA	NA	NA	NA	NA
Excit.L6_CT	ENSG00000155324	GRAMD2B	-4.3258910081135244	1.684578860587304e-5	1.3804187885368185e-4	-3.0970717668803514	NA	NA	NA	NA	NA
Excit.L6_CT	ENSG00000165458	INPPL1	-4.326531381303954	1.679788427841794e-5	1.377404276701511e-4	-2.1738283143581247	NA	NA	NA	NA	NA
Excit.L6_CT	ENSG00000167969	ECI1	-4.348427089159017	1.5235994326416602e-5	1.2597528842462578e-4	-1.4421884594195817	NA	NA	NA	NA	NA
Excit.L6_CT	ENSG00000101883	RHOXF1	-4.3486274820299515	1.5222361638939261e-5	1.2591608507431086e-4	-1.2354907132555246	NA	NA	NA	NA	NA
Excit.L6_CT	ENSG00000134716	CYP2J2	-4.3538323661982234	1.487232768474609e-5	1.232975175737732e-4	-3.0717898967469153	NA	NA	NA	NA	NA
Excit.L6_CT	ENSG00000145794	MEGF10	-4.3542357724436185	1.4845521594912533e-5	1.231989367454563e-4	-3.174869901080369	NA	NA	NA	NA	NA
Excit.L6_CT	ENSG00000136518	ACTL6A	-4.354692499057943	1.4815228097783388e-5	1.2298872772632238e-4	-1.498856743982379	NA	NA	NA	NA	NA
Excit.L6_CT	ENSG00000185955	SPACDR	-4.355255319727279	1.4777978856035504e-5	1.2276175529753931e-4	-2.0401194025926417	NA	NA	NA	NA	NA
Excit.L6_CT	ENSG00000131196	NFATC1	-4.355550620172647	1.4758470738825846e-5	1.2264081318179225e-4	-2.338717765604184	NA	NA	NA	NA	NA
Excit.L6_CT	ENSG00000213999	MEF2B	-4.359102053481034	1.4525774514671842e-5	1.2115405334014412e-4	-1.830601991146672	NA	NA	NA	NA	NA
Excit.L6_CT	ENSG00000122694	GLIPR2	-4.365745683876691	1.4099849244658818e-5	1.1807849418136044e-4	-2.0696196531129374	NA	NA	NA	NA	NA
Excit.L6_CT	ENSG00000254772	EEF1G	-4.367979040735575	1.3959366979929367e-5	1.1706027538499144e-4	-1.0304565345807484	NA	NA	NA	NA	NA
Excit.L6_CT	ENSG00000198911	SREBF2	-4.3735801139184485	1.3612906914006048e-5	1.144259950234294e-4	-0.7502316320434417	0.5338831243303145	6520	0.9293781869850338	Oligo.2	1.740789593510406
Excit.L6_CT	ENSG00000106069	CHN2	-4.37441095660829	1.3562219327495252e-5	1.1403861382264417e-4	-2.7772541806038156	NA	NA	NA	NA	NA
Excit.L6_CT	ENSG00000245275	SAP30L-AS1	-4.379523777366465	1.3254246151995458e-5	1.1165339415064689e-4	-1.780338959496284	NA	NA	NA	NA	NA
Excit.L6_CT	ENSG00000170075	GPR37L1	-4.379579616015869	1.3250919865415055e-5	1.1165339415064689e-4	-3.1196580727355445	NA	NA	NA	NA	NA
Excit.L6_CT	ENSG00000100316	RPL3	-4.380580000546708	1.319146233367694e-5	1.1126087019350394e-4	-1.125732125995412	0.2377295430824713	7975	0.31126536825808343	Vasc.Endo	1.3093255647662674
Excit.L6_CT	ENSG00000019991	HGF	-4.3813853688906175	1.3143780843732637e-5	1.1097202361420604e-4	-2.4928458458340508	NA	NA	NA	NA	NA
Excit.L6_CT	ENSG00000168675	LDLRAD4	-4.381581104308181	1.3132217313463844e-5	1.1091218303600343e-4	-1.2846418998992932	0.32993453123977023	7664	1.4522259575301775	Micro.4	4.401557945672606
Excit.L6_CT	ENSG00000171121	KCNMB3	-4.385954205485902	1.2876386696475019e-5	1.0902880971303858e-4	-1.3666706292013409	NA	NA	NA	NA	NA
Excit.L6_CT	ENSG00000158270	COLEC12	-4.386608861780897	1.2838500976734536e-5	1.0881395585229603e-4	-3.0859131842560314	NA	NA	NA	NA	NA
Excit.L6_CT	ENSG00000168056	LTBP3	-4.388520099820992	1.272850393607427e-5	1.0805492550048662e-4	-1.3623064007582428	NA	NA	NA	NA	NA
Excit.L6_CT	ENSG00000274441	ENSG00000274441	-4.388615406917925	1.2723042392959043e-5	1.0804557590730812e-4	-2.6298723935095376	NA	NA	NA	NA	NA
Excit.L6_CT	ENSG00000213398	LCAT	-4.38879698701251	1.2712643200580336e-5	1.0803130950287406e-4	-2.1063930466299396	NA	NA	NA	NA	NA
Excit.L6_CT	ENSG00000145194	ECE2	-4.391791361334182	1.254232081399931e-5	1.0673032615759028e-4	-2.7066030941988797	NA	NA	NA	NA	NA
Excit.L6_CT	ENSG00000076258	FMO4	-4.391858199539212	1.253854400285324e-5	1.0673032615759028e-4	-2.4098119181009117	NA	NA	NA	NA	NA
Excit.L6_CT	ENSG00000177674	AGTRAP	-4.39404034942252	1.2415833108205572e-5	1.05945022183655e-4	-1.770701482865966	NA	NA	NA	NA	NA
Excit.L6_CT	ENSG00000168394	TAP1	-4.394638684641497	1.2382387397662573e-5	1.0569602470343732e-4	-1.7332302133667614	NA	NA	NA	NA	NA
Excit.L6_CT	ENSG00000099282	TSPAN15	-4.395138993648446	1.2354487276234318e-5	1.055305738383614e-4	-2.355090747764143	NA	NA	NA	NA	NA
Excit.L6_CT	ENSG00000114993	RTKN	-4.403380018785635	1.1903476862488854e-5	1.0206510610812243e-4	-2.756966337965741	NA	NA	NA	NA	NA
Excit.L6_CT	ENSG00000231500	RPS18	-4.4034439332885125	1.190004128055445e-5	1.0206510610812243e-4	-1.179965260418954	0.26383090652145064	7887	0.24217142630713812	Vasc.Endo	0.9179039313479693
Excit.L6_CT	ENSG00000065911	MTHFD2	-4.409336478439093	1.1587340693690157e-5	9.969941055195906e-5	-1.9379294608366657	NA	NA	NA	NA	NA
Excit.L6_CT	ENSG00000149571	KIRREL3	-4.4116605248690055	1.1466183468145105e-5	9.872551297450859e-5	-3.172769595016585	NA	NA	NA	NA	NA
Excit.L6_CT	ENSG00000136942	RPL35	-4.417611446906512	1.1161446715724455e-5	9.640315427523597e-5	-1.1124201149406097	0.35922022570541257	7547	0.2755999903470979	Vasc.Endo	0.767217351990393
Excit.L6_CT	ENSG00000112561	TFEB	-4.423170600064261	1.0883780234385264e-5	9.423482676731895e-5	-2.4238977007788347	NA	NA	NA	NA	NA
Excit.L6_CT	ENSG00000154493	C10orf90	-4.425286592813996	1.0779837275822502e-5	9.343279737491487e-5	-3.556949550370598	NA	NA	NA	NA	NA
Excit.L6_CT	ENSG00000125458	NT5C	-4.425916778867946	1.0749064855776013e-5	9.319867989017831e-5	-1.7068824287389421	NA	NA	NA	NA	NA
Excit.L6_CT	ENSG00000076641	PAG1	-4.42599062163349	1.074546456631603e-5	9.319867989017831e-5	-1.4053273910055746	0.1908726610006462	8102	0.4989576321717668	Micro.1	2.614086425766745
Excit.L6_CT	ENSG00000286068	ENSG00000286068	-4.429946605413061	1.0554262963624558e-5	9.163792440035618e-5	-2.1454816585169696	NA	NA	NA	NA	NA
Excit.L6_CT	ENSG00000101608	MYL12A	-4.434242055153751	1.0350340213658844e-5	8.999348438402321e-5	-1.864182233582645	NA	NA	NA	NA	NA
Excit.L6_CT	ENSG00000137285	TUBB2B	-4.435158086454448	1.0307342659390103e-5	8.965108848707853e-5	-2.3067410633334635	NA	NA	NA	NA	NA
Excit.L6_CT	ENSG00000166016	ABTB2	-4.436733945893332	1.0233772962360742e-5	8.907372462497337e-5	-2.9304822986220453	NA	NA	NA	NA	NA
Excit.L6_CT	ENSG00000241839	PLEKHO2	-4.437327589662047	1.020618891034817e-5	8.889608477976368e-5	-2.462711370458596	NA	NA	NA	NA	NA
Excit.L6_CT	ENSG00000136014	USP44	-4.438710718689176	1.014219652758701e-5	8.840085471459942e-5	-1.9111916542206515	NA	NA	NA	NA	NA
Excit.L6_CT	ENSG00000162407	PLPP3	-4.4395269844721685	1.0104611145976838e-5	8.810424496738425e-5	-2.941099365655117	NA	NA	NA	NA	NA
Excit.L6_CT	ENSG00000143819	EPHX1	-4.439645793908896	1.0099151624671275e-5	8.810424496738425e-5	-1.8096453667564272	NA	NA	NA	NA	NA
Excit.L6_CT	ENSG00000175556	LONRF3	-4.440317809396814	1.006832430608995e-5	8.788061863505072e-5	-2.1141007486557237	NA	NA	NA	NA	NA
Excit.L6_CT	ENSG00000154721	JAM2	-4.443880762067018	9.906379311893211e-6	8.661964691203732e-5	-2.189217628856352	NA	NA	NA	NA	NA
Excit.L6_CT	ENSG00000108784	NAGLU	-4.445086382334354	9.852147414178852e-6	8.623674070058352e-5	-1.7322742819886439	NA	NA	NA	NA	NA
Excit.L6_CT	ENSG00000135837	CEP350	-4.446363015477874	9.795030847049916e-6	8.582774554098193e-5	-0.4989692530189507	0.7249954955921933	4544	1.203429396234543	Micro.1	1.6599129284955814
Excit.L6_CT	ENSG00000160685	ZBTB7B	-4.4500143864886725	9.633412087690454e-6	8.456108803860059e-5	-1.9010907597390352	NA	NA	NA	NA	NA
Excit.L6_CT	ENSG00000184009	ACTG1	-4.453174097514636	9.49561761284943e-6	8.355873737443495e-5	-0.9542210483004661	0.3428813634494285	7607	0.5991567680114182	Vasc.PC	1.7474171298895564
Excit.L6_CT	ENSG00000117450	PRDX1	-4.453678383515839	9.473801051217448e-6	8.339637301924276e-5	-1.299375833527809	NA	NA	NA	NA	NA
Excit.L6_CT	ENSG00000147027	TMEM47	-4.454672633021393	9.430927972677722e-6	8.30779933035741e-5	-2.466579234149023	NA	NA	NA	NA	NA
Excit.L6_CT	ENSG00000230587	LINC02580	-4.455900297486425	9.378245914080371e-6	8.264329080757881e-5	-2.1111907973226103	NA	NA	NA	NA	NA
Excit.L6_CT	ENSG00000107562	CXCL12	-4.456195780631122	9.365608126734116e-6	8.256128402008943e-5	-2.5956543589863394	NA	NA	NA	NA	NA
Excit.L6_CT	ENSG00000110092	CCND1	-4.45954086662265	9.22367090444847e-6	8.151304030393477e-5	-2.7376117086843985	NA	NA	NA	NA	NA
Excit.L6_CT	ENSG00000100599	RIN3	-4.461139053936949	9.156586253674584e-6	8.09490572122926e-5	-2.7988172853604842	NA	NA	NA	NA	NA
Excit.L6_CT	ENSG00000178722	C5orf64	-4.463329618821249	9.065394515565179e-6	8.028608866894394e-5	-3.349850717201171	NA	NA	NA	NA	NA
Excit.L6_CT	ENSG00000149782	PLCB3	-4.463445912638911	9.060577659238987e-6	8.028608866894394e-5	-1.7524503576152217	NA	NA	NA	NA	NA
Excit.L6_CT	ENSG00000153885	KCTD15	-4.466558746512828	8.932551501794597e-6	7.922284402808524e-5	-2.4716823265570924	NA	NA	NA	NA	NA
Excit.L6_CT	ENSG00000247809	NR2F2-AS1	-4.476206774793083	8.546650047522652e-6	7.62917824847303e-5	-3.272451775190604	NA	NA	NA	NA	NA
Excit.L6_CT	ENSG00000095015	MAP3K1	-4.476278758958244	8.543831719334151e-6	7.62917824847303e-5	-1.852072745900452	NA	NA	NA	NA	NA
Excit.L6_CT	ENSG00000100441	KHNYN	-4.482432307185012	8.3061687058827e-6	7.44400942248728e-5	-1.6950700319569132	NA	NA	NA	NA	NA
Excit.L6_CT	ENSG00000174607	UGT8	-4.48411616163319	8.242245800698272e-6	7.394744784261521e-5	-3.4302785639168283	NA	NA	NA	NA	NA
Excit.L6_CT	ENSG00000167658	EEF2	-4.485117101764183	8.204471342416018e-6	7.366188400908293e-5	-1.0842637053274382	NA	NA	NA	NA	NA
Excit.L6_CT	ENSG00000188290	HES4	-4.485629053889905	8.185214916829774e-6	7.354228630857207e-5	-2.111122559576057	NA	NA	NA	NA	NA
Excit.L6_CT	ENSG00000250116	RHOQ-AS1	-4.490156072659904	8.016809682223765e-6	7.223874324563815e-5	-1.7944374967038261	NA	NA	NA	NA	NA
Excit.L6_CT	ENSG00000129116	PALLD	-4.492351076404085	7.9363546798637e-6	7.161794208558722e-5	-2.597305047723539	NA	NA	NA	NA	NA
Excit.L6_CT	ENSG00000092929	UNC13D	-4.497167536568689	7.76251446195626e-6	7.02282250336897e-5	-1.8451156368574508	NA	NA	NA	NA	NA
Excit.L6_CT	ENSG00000204256	BRD2	-4.501350789967529	7.614492826771085e-6	6.896459511965917e-5	-0.7890616749753989	0.4649253193692117	6989	0.2717888628391325	Astro.4	0.5845860647208514
Excit.L6_CT	ENSG00000167601	AXL	-4.502980415361015	7.557564462722789e-6	6.849906634464913e-5	-2.907333628276333	NA	NA	NA	NA	NA
Excit.L6_CT	ENSG00000157514	TSC22D3	-4.50567774417546	7.464232245009089e-6	6.767789060787604e-5	-1.9248053940406549	NA	NA	NA	NA	NA
Excit.L6_CT	ENSG00000157978	LDLRAP1	-4.509190242885712	7.344347516272645e-6	6.676189708482616e-5	-2.523912534799601	NA	NA	NA	NA	NA
Excit.L6_CT	ENSG00000104870	FCGRT	-4.512743605152095	7.224945859856572e-6	6.584558970476125e-5	-2.767122547750498	NA	NA	NA	NA	NA
Excit.L6_CT	ENSG00000163041	H3-3A	-4.513183322867941	7.2103002115141586e-06	6.573629111159708e-5	-1.375946289011629	NA	NA	NA	NA	NA
Excit.L6_CT	ENSG00000065809	FAM107B	-4.516830476012046	7.0899160585492595e-6	6.479800087836396e-5	-2.8015502927203983	NA	NA	NA	NA	NA
Excit.L6_CT	ENSG00000006756	ARSD	-4.517894447231367	7.055161168048537e-6	6.458326329672802e-5	-1.667827849673587	NA	NA	NA	NA	NA
Excit.L6_CT	ENSG00000136048	DRAM1	-4.525493585574139	6.811636783102559e-6	6.25388512357471e-5	-1.9853649641164774	NA	NA	NA	NA	NA
Excit.L6_CT	ENSG00000168439	STIP1	-4.528376528706549	6.721373363054702e-6	6.174035145349038e-5	-1.1506753687756435	NA	NA	NA	NA	NA
Excit.L6_CT	ENSG00000257242	LINC01619	-4.5293367324414735	6.691565147304099e-6	6.152763797780911e-5	-2.06175423871331	NA	NA	NA	NA	NA
Excit.L6_CT	ENSG00000107201	RIGI	-4.530082285553069	6.66850786716052e-6	6.133839084938296e-5	-1.1740265964478835	NA	NA	NA	NA	NA
Excit.L6_CT	ENSG00000141971	MVB12A	-4.531019336194521	6.639636211131306e-6	6.113222731519263e-5	-1.4650350929937865	NA	NA	NA	NA	NA
Excit.L6_CT	ENSG00000163453	IGFBP7	-4.533863039385009	6.552749763767918e-6	6.038569696770881e-5	-3.1100807601170986	NA	NA	NA	NA	NA
Excit.L6_CT	ENSG00000132122	SPATA6	-4.533929771646307	6.550723969890789e-6	6.038569696770881e-5	-1.846746238854961	0.13468594731784214	8210	0.39582693759792237	OPC.3	2.9388881726749103
Excit.L6_CT	ENSG00000228862	ENSG00000228862	-4.5342489782227915	6.541042101567206e-6	6.0345131525255164e-5	-1.6193571714754982	NA	NA	NA	NA	NA
Excit.L6_CT	ENSG00000228043	SPOPL-DT	-4.543757196102043	6.258855120870661e-6	5.7935909561141194e-5	-1.7922055170400881	NA	NA	NA	NA	NA
Excit.L6_CT	ENSG00000166450	PRTG	-4.548469171553945	6.123372855525016e-6	5.689433046865762e-5	-2.9331598660459566	NA	NA	NA	NA	NA
Excit.L6_CT	ENSG00000103742	IGDCC4	-4.549219654849702	6.102055592640514e-6	5.671753097735631e-5	-2.3569008721245077	NA	NA	NA	NA	NA
Excit.L6_CT	ENSG00000291115	ZNF300P1	-4.5492272602512145	6.101839927907299e-6	5.671753097735631e-5	-2.0764869348741986	NA	NA	NA	NA	NA
Excit.L6_CT	ENSG00000250722	SELENOP	-4.550103703609574	6.077035685508395e-6	5.652738148907583e-5	-2.9126147960901503	NA	NA	NA	NA	NA
Excit.L6_CT	ENSG00000071127	WDR1	-4.551936356247699	6.025481709444096e-6	5.615322931930226e-5	-1.1909006893051097	NA	NA	NA	NA	NA
Excit.L6_CT	ENSG00000185736	ADARB2	-4.555398791906149	5.929222642926589e-6	5.536026265701616e-5	-3.608140900403368	NA	NA	NA	NA	NA
Excit.L6_CT	ENSG00000100105	PATZ1	-4.5564671740313365	5.899819398218206e-6	5.513256061952944e-5	-1.5513683595281005	NA	NA	NA	NA	NA
Excit.L6_CT	ENSG00000165478	HEPACAM	-4.556880057698379	5.888493800578453e-6	5.508375854221747e-5	-3.501313676252064	NA	NA	NA	NA	NA
Excit.L6_CT	ENSG00000240065	PSMB9	-4.561481563565799	5.7636745470894285e-6	5.395687770187988e-5	-1.9509718296809297	NA	NA	NA	NA	NA
Excit.L6_CT	ENSG00000142937	RPS8	-4.5621306308918586	5.746273572573993e-6	5.381430806061359e-5	-0.9939127216558861	0.3355348961348109	7642	0.31723956199980974	Vasc.Endo	0.9454741240158505
Excit.L6_CT	ENSG00000065060	BLTP3A	-4.563845728192205	5.700535234000314e-6	5.34061486194812e-5	-1.1037980100012812	0.24727612085132966	7937	0.24414840144420571	Inhib.Chandelier	0.9873513083416395
Excit.L6_CT	ENSG00000167995	BEST1	-4.56445065853059	5.684486333331497e-6	5.327593469741093e-5	-2.4486301532139017	NA	NA	NA	NA	NA
Excit.L6_CT	ENSG00000164889	SLC4A2	-4.566840191784128	5.6215141271967916e-6	5.272563212412434e-5	-2.030605388376699	NA	NA	NA	NA	NA
Excit.L6_CT	ENSG00000264630	PRKCA-AS1	-4.573184012131171	5.4575615421946275e-6	5.130287447602839e-5	-2.1092536523684613	NA	NA	NA	NA	NA
Excit.L6_CT	ENSG00000179455	MKRN3	-4.575385404204804	5.401746995573708e-6	5.081825761211711e-5	-3.294505472221172	NA	NA	NA	NA	NA
Excit.L6_CT	ENSG00000118785	SPP1	-4.57581154167648	5.391006040434356e-6	5.077194299365651e-5	-3.3447668509309816	NA	NA	NA	NA	NA
Excit.L6_CT	ENSG00000246705	H2AJ	-4.576924139615256	5.363059047539361e-6	5.056948371309945e-5	-1.8154049687112448	NA	NA	NA	NA	NA
Excit.L6_CT	ENSG00000044459	CNTLN	-4.5770652534050305	5.3595243991501e-6	5.055539193412238e-5	-1.4268637969521358	NA	NA	NA	NA	NA
Excit.L6_CT	ENSG00000133112	TPT1	-4.584286383380841	5.18160038373675e-6	4.917658273037023e-5	-1.1261359018140717	0.28530847272140697	7806	0.42563213256492355	Vasc.Endo	1.491831379927288
Excit.L6_CT	ENSG00000204388	HSPA1B	-4.586163218293205	5.136292241074807e-6	4.880265403904667e-5	-2.2505230105611167	NA	NA	NA	NA	NA
Excit.L6_CT	ENSG00000196159	FAT4	-4.587281118340755	5.109486158564027e-6	4.858521374106546e-5	-2.6102987384750254	NA	NA	NA	NA	NA
Excit.L6_CT	ENSG00000161671	EMC10	-4.587432679857119	5.105862216473396e-6	4.8569391832710465e-5	-1.7973908435080406	NA	NA	NA	NA	NA
Excit.L6_CT	ENSG00000109586	GALNT7	-4.590531427495832	5.032307204866432e-6	4.79617586679193e-5	-0.9582787240571716	0.23380840355029286	7987	0.5889426635954882	Inhib.Chandelier	2.518911444809574
Excit.L6_CT	ENSG00000253944	MTUS1-DT	-4.600952749752944	4.7923202283731425e-6	4.597510462992121e-5	-3.0013784213836052	NA	NA	NA	NA	NA
Excit.L6_CT	ENSG00000134802	SLC43A3	-4.605646742716006	4.687847643325953e-6	4.507755708250567e-5	-1.9957599341374685	NA	NA	NA	NA	NA
Excit.L6_CT	ENSG00000197256	KANK2	-4.607261222448735	4.652422427097942e-6	4.482388325952061e-5	-2.1768581345439157	NA	NA	NA	NA	NA
Excit.L6_CT	ENSG00000165886	UBTD1	-4.608099944392641	4.634120552880267e-6	4.468229856045643e-5	-1.6502166190808034	NA	NA	NA	NA	NA
Excit.L6_CT	ENSG00000067182	TNFRSF1A	-4.608174468982359	4.632497686793096e-6	4.468229856045643e-5	-2.561005038440563	NA	NA	NA	NA	NA
Excit.L6_CT	ENSG00000018625	ATP1A2	-4.609378236958972	4.606359553099313e-6	4.446653281098596e-5	-3.5062552475170747	NA	NA	NA	NA	NA
Excit.L6_CT	ENSG00000123096	SSPN	-4.609660887576953	4.600242737103778e-6	4.442479151419783e-5	-1.827802750449687	NA	NA	NA	NA	NA
Excit.L6_CT	ENSG00000134744	TUT4	-4.614262830846513	4.5017422227940795e-6	4.3541441171287e-5	-0.5296338301639425	0.7108905085395653	4703	1.4091505946716927	Inhib.Chandelier	1.9822329567553443
Excit.L6_CT	ENSG00000125871	MGME1	-4.625656258235333	4.26650737918964e-6	4.1492956380031114e-5	-1.80790791078493	NA	NA	NA	NA	NA
Excit.L6_CT	ENSG00000101542	CDH20	-4.631828098868457	4.144053751041269e-6	4.042899683102466e-5	-3.538106012514628	NA	NA	NA	NA	NA
Excit.L6_CT	ENSG00000169756	LIMS1	-4.631895328097858	4.1427386348149985e-6	4.042899683102466e-5	-1.1487206945947885	0.2815530386716634	7817	0.5731124684205048	Micro.1	2.035539986087122
Excit.L6_CT	ENSG00000114738	MAPKAPK3	-4.635912332443531	4.064882260256546e-6	3.9797622445340664e-5	-2.099964781278078	NA	NA	NA	NA	NA
Excit.L6_CT	ENSG00000135063	ENTREP1	-4.646158559100577	3.8726015044455854e-6	3.814112292534245e-5	-3.2728368508618133	NA	NA	NA	NA	NA
Excit.L6_CT	ENSG00000136451	VEZF1	-4.646213348044648	3.871597197753518e-6	3.814112292534245e-5	-1.5255365715519527	NA	NA	NA	NA	NA
Excit.L6_CT	ENSG00000147586	MRPS28	-4.652184343399865	3.763631945345078e-6	3.729020376075611e-5	-0.8726428330649721	0.48617878105352963	6856	0.6370378036206423	Micro.3	1.3102953655036267
Excit.L6_CT	ENSG00000132530	XAF1	-4.652189427256514	3.7635412647488434e-6	3.729020376075611e-5	-3.3216223902470112	NA	NA	NA	NA	NA
Excit.L6_CT	ENSG00000231711	LINC00899	-4.652853022797583	3.7517227225873657e-6	3.7216849105570426e-5	-2.1206183289517835	NA	NA	NA	NA	NA
Excit.L6_CT	ENSG00000139218	SCAF11	-4.655323568059542	3.7080351838329757e-6	3.684246666214159e-5	-0.8221856749217764	0.44501806723869897	7123	0.8456464236985652	Micro.3	1.9002518907731831
Excit.L6_CT	ENSG00000154274	C4orf19	-4.657899629819537	3.6630021524071845e-6	3.645349129985945e-5	-2.8640374740378034	NA	NA	NA	NA	NA
Excit.L6_CT	ENSG00000157483	MYO1E	-4.65894736491093	3.6448369750245095e-6	3.630187308726179e-5	-2.801457589939953	NA	NA	NA	NA	NA
Excit.L6_CT	ENSG00000162944	RFTN2	-4.661732143782672	3.5969752255819504e-6	3.591178327555227e-5	-3.756345340961662	NA	NA	NA	NA	NA
Excit.L6_CT	ENSG00000169045	HNRNPH1	-4.668110665363612	3.489611983116894e-6	3.498081915114751e-5	-0.8313252545985437	0.3705312328297844	7498	0.7118172755886988	Macro	1.9210722673834495
Excit.L6_CT	ENSG00000178922	HYI	-4.677072477306208	3.3439535282079263e-6	3.3644140035592875e-5	-1.6023830530738603	NA	NA	NA	NA	NA
Excit.L6_CT	ENSG00000140090	SLC24A4	-4.679655035829435	3.3030744204557873e-6	3.332662220639024e-5	-2.6906533399081143	NA	NA	NA	NA	NA
Excit.L6_CT	ENSG00000109846	CRYAB	-4.681927111642314	3.267507238227979e-6	3.306199647337253e-5	-2.856204628508145	NA	NA	NA	NA	NA
Excit.L6_CT	ENSG00000176485	PLAAT3	-4.682073187890235	3.2652331852623664e-6	3.3052482978268566e-5	-2.4207595316475565	NA	NA	NA	NA	NA
Excit.L6_CT	ENSG00000172725	CORO1B	-4.683452680134694	3.2438326768026744e-6	3.2862703896635435e-5	-1.632118012513989	NA	NA	NA	NA	NA
Excit.L6_CT	ENSG00000165119	HNRNPK	-4.683765282067612	3.2390019423757827e-6	3.28368954865013e-5	-0.7384925333264263	0.5397383588176562	6462	0.6062727801653064	Vasc.Endo	1.1232716190366747
Excit.L6_CT	ENSG00000153790	C7orf31	-4.695821088206104	3.0578836790380874e-6	3.1067797280263964e-5	-1.9512720322490942	NA	NA	NA	NA	NA
Excit.L6_CT	ENSG00000160307	S100B	-4.699693592015187	3.0017999723160463e-6	3.054809171005816e-5	-3.3962103447678764	NA	NA	NA	NA	NA
Excit.L6_CT	ENSG00000079308	TNS1	-4.701793631779532	2.971800763036755e-6	3.0317506343372082e-5	-2.943405753633694	NA	NA	NA	NA	NA
Excit.L6_CT	ENSG00000205336	ADGRG1	-4.7147330781269625	2.793218999282819e-6	2.8672728584187345e-5	-2.8225491274955243	NA	NA	NA	NA	NA
Excit.L6_CT	ENSG00000087077	TRIP6	-4.716709398061489	2.7668678797744157e-6	2.842578194892621e-5	-2.06819981673	NA	NA	NA	NA	NA
Excit.L6_CT	ENSG00000163235	TGFA	-4.718314293137852	2.745645089898917e-6	2.823115573763285e-5	-2.9075143552612137	NA	NA	NA	NA	NA
Excit.L6_CT	ENSG00000146648	EGFR	-4.720443978459313	2.7177240520425404e-6	2.799052452602417e-5	-3.7931771659235722	NA	NA	NA	NA	NA
Excit.L6_CT	ENSG00000103335	PIEZO1	-4.720988334239909	2.7106312424666e-6	2.7929081990986425e-5	-2.490358714271296	NA	NA	NA	NA	NA
Excit.L6_CT	ENSG00000064961	HMG20B	-4.722131088888003	2.695799295736061e-6	2.7799378505343146e-5	-2.0863774336867404	NA	NA	NA	NA	NA
Excit.L6_CT	ENSG00000117115	PADI2	-4.724434533772274	2.666139367843567e-6	2.7539363707863104e-5	-3.097843871448473	NA	NA	NA	NA	NA
Excit.L6_CT	ENSG00000205307	SAP25	-4.739329509256629	2.4817842991049076e-6	2.5774775746781063e-5	-2.111037434380484	NA	NA	NA	NA	NA
Excit.L6_CT	ENSG00000051128	HOMER3	-4.7403560075031574	2.469541259202573e-6	2.5658378366054407e-5	-2.109745612323871	NA	NA	NA	NA	NA
Excit.L6_CT	ENSG00000184014	DENND5A	-4.741752821435859	2.4529747100229787e-6	2.5521490682206728e-5	-0.9775219051466075	0.3687950353752086	7505	0.930182687304056	Oligo.2	2.522221283043295
Excit.L6_CT	ENSG00000184678	H2BC21	-4.74253303969893	2.4437677030218992e-6	2.5443934319698598e-5	-2.090291259954725	NA	NA	NA	NA	NA
Excit.L6_CT	ENSG00000145781	COMMD10	-4.7439068467533	2.42763672784005e-6	2.5286607026429778e-5	-0.9261690581224601	0.4536523658931338	7061	0.9293215783951997	Micro.1	2.048532418795141
Excit.L6_CT	ENSG00000270629	NBPF14	-4.7455083819559105	2.4089610546085035e-6	2.5123760493770503e-5	-2.2596790540650744	NA	NA	NA	NA	NA
Excit.L6_CT	ENSG00000134824	FADS2	-4.752065323684639	2.3339304870498305e-6	2.444412403596568e-5	-1.9214930438951008	NA	NA	NA	NA	NA
Excit.L6_CT	ENSG00000254777	ENSG00000254777	-4.758220021250617	2.2655512805796626e-6	2.3818566284583812e-5	-2.4911673539897827	NA	NA	NA	NA	NA
Excit.L6_CT	ENSG00000163840	DTX3L	-4.76586661262491	2.183278143087547e-6	2.3021971227961457e-5	-2.2938617402913777	NA	NA	NA	NA	NA
Excit.L6_CT	ENSG00000100612	DHRS7	-4.769467949668928	2.145532586956296e-6	2.2662530905702048e-5	-1.4400239398003627	NA	NA	NA	NA	NA
Excit.L6_CT	ENSG00000160712	IL6R	-4.774263091086034	2.096248066816465e-6	2.2179772457605464e-5	-2.6106990854958783	NA	NA	NA	NA	NA
Excit.L6_CT	ENSG00000248445	SEMA6A-AS1	-4.7772757353936806	2.065843113445532e-6	2.1904831985956473e-5	-1.7516754388267732	NA	NA	NA	NA	NA
Excit.L6_CT	ENSG00000068137	PLEKHH3	-4.77730700053058	2.0655298072488475e-6	2.1904831985956473e-5	-1.8843304013959616	NA	NA	NA	NA	NA
Excit.L6_CT	ENSG00000189283	FHIT	-4.778223699922317	2.0563639066929886e-6	2.182299683419797e-5	-1.001027420713293	0.5413050950615216	6441	2.1118821189067547	OPC.3	3.901463588970524
Excit.L6_CT	ENSG00000147889	CDKN2A	-4.778465350865368	2.0539542105767607e-6	2.1806763212550187e-5	-2.404632784575305	NA	NA	NA	NA	NA
Excit.L6_CT	ENSG00000141524	TMC6	-4.781943065460446	2.019574568264805e-6	2.146935126623847e-5	-2.9804479355391233	NA	NA	NA	NA	NA
Excit.L6_CT	ENSG00000004399	PLXND1	-4.783053421540316	2.0087150138846735e-6	2.1390613684599144e-5	-2.522316991082395	NA	NA	NA	NA	NA
Excit.L6_CT	ENSG00000163702	IL17RC	-4.78420285248193	1.9975324905915876e-6	2.128983015778905e-5	-2.0872900407474915	NA	NA	NA	NA	NA
Excit.L6_CT	ENSG00000170315	UBB	-4.78902493197127	1.9512690125454965e-6	2.0823620211402845e-5	-1.4059373435351843	NA	NA	NA	NA	NA
Excit.L6_CT	ENSG00000104529	EEF1D	-4.791386225247426	1.928992306562663e-6	2.0594756293245494e-5	-1.1431165233102891	NA	NA	NA	NA	NA
Excit.L6_CT	ENSG00000100300	TSPO	-4.795234144387689	1.8932140171902962e-6	2.0291454734418485e-5	-1.9894193848044333	NA	NA	NA	NA	NA
Excit.L6_CT	ENSG00000173457	PPP1R14B	-4.797041521733053	1.8766301132230272e-6	2.0139841578894156e-5	-1.7024827738478017	NA	NA	NA	NA	NA
Excit.L6_CT	ENSG00000178685	PARP10	-4.79847349575909	1.8635901365244161e-6	2.0017236056816223e-5	-1.88594308326053	NA	NA	NA	NA	NA
Excit.L6_CT	ENSG00000011201	ANOS1	-4.798839523233211	1.8602710021251576e-6	1.9990249537147185e-5	-2.8830700599173262	NA	NA	NA	NA	NA
Excit.L6_CT	ENSG00000099331	MYO9B	-4.800769084744328	1.842867586303725e-6	1.9811825938657833e-5	-1.489400133566784	0.2007859180516138	8074	0.3361646518858469	Macro	1.6742441658654208
Excit.L6_CT	ENSG00000172380	GNG12	-4.80576519333156	1.7985309167751236e-6	1.93940801208388e-5	-3.1826635217605515	NA	NA	NA	NA	NA
Excit.L6_CT	ENSG00000186468	RPS23	-4.806760116284935	1.789825158199021e-6	1.930860575540781e-5	-1.2638820781035893	NA	NA	NA	NA	NA
Excit.L6_CT	ENSG00000108298	RPL19	-4.8128148124952475	1.7377134940405713e-6	1.883663183828756e-5	-1.4097159941562036	NA	NA	NA	NA	NA
Excit.L6_CT	ENSG00000173926	MARCHF3	-4.817437466581528	1.6989135302381127e-6	1.8480718735426002e-5	-2.375211368363905	NA	NA	NA	NA	NA
Excit.L6_CT	ENSG00000172638	EFEMP2	-4.818162716045201	1.6929023853408583e-6	1.8431511910697043e-5	-1.9605463439541837	NA	NA	NA	NA	NA
Excit.L6_CT	ENSG00000197712	FAM114A1	-4.821678165657662	1.6640539770116078e-6	1.8133358641313825e-5	-2.576531044255118	NA	NA	NA	NA	NA
Excit.L6_CT	ENSG00000177425	PAWR	-4.822678946338833	1.6559283171243032e-6	1.8060697050325805e-5	-3.0294445239721415	NA	NA	NA	NA	NA
Excit.L6_CT	ENSG00000013441	CLK1	-4.827020026258181	1.6211217815419719e-6	1.7732400451512034e-5	-0.7974285672999559	0.536498580850256	6489	0.6793154970297238	Oligo.2	1.2662018526742942
Excit.L6_CT	ENSG00000287299	ENSG00000287299	-4.828157704491639	1.6121170839972532e-6	1.766059298914763e-5	-2.390243828362619	NA	NA	NA	NA	NA
Excit.L6_CT	ENSG00000168874	ATOH8	-4.828595080291413	1.6086680963072515e-6	1.7630603903800836e-5	-2.451800301261976	NA	NA	NA	NA	NA
Excit.L6_CT	ENSG00000178764	ZHX2	-4.828713952025005	1.6077319452329938e-6	1.7630603903800836e-5	-1.9984563435195675	0.16906765335928958	8149	0.4119707147422528	Astro.4	2.4367210791455434
Excit.L6_CT	ENSG00000284977	ENSG00000284977	-4.831412651368419	1.586619450234828e-6	1.747396887858624e-5	-3.384192850926787	NA	NA	NA	NA	NA
Excit.L6_CT	ENSG00000167766	ZNF83	-4.832018166917123	1.5819191751856102e-6	1.742994982707844e-5	-0.8883309920714239	0.41986231331429036	7267	0.3698565897948525	Vasc.VLMC	0.8808997094197264
Excit.L6_CT	ENSG00000166387	PPFIBP2	-4.835732611650264	1.553378083111817e-6	1.7130711570765835e-5	-2.586787130951563	NA	NA	NA	NA	NA
Excit.L6_CT	ENSG00000076604	TRAF4	-4.836656088872735	1.5463595960565722e-6	1.7068503692775883e-5	-2.57121213848694	NA	NA	NA	NA	NA
Excit.L6_CT	ENSG00000168994	PXDC1	-4.840936397092045	1.5142257951816002e-6	1.6758604379008507e-5	-2.347705070562759	NA	NA	NA	NA	NA
Excit.L6_CT	ENSG00000270792	ENSG00000270792	-4.842794485594185	1.5004775070068655e-6	1.6626242736892144e-5	-2.3882056990822127	NA	NA	NA	NA	NA
Excit.L6_CT	ENSG00000124172	ATP5F1E	-4.846011683247346	1.476956730701308e-6	1.6397395961818285e-5	-1.3245132432847442	NA	NA	NA	NA	NA
Excit.L6_CT	ENSG00000172986	GXYLT2	-4.8488104873586595	1.4567839760202346e-6	1.622431771945232e-5	-2.677484548000783	NA	NA	NA	NA	NA
Excit.L6_CT	ENSG00000150457	LATS2	-4.850076803900487	1.4477442679253122e-6	1.613814797984221e-5	-2.6701887958406654	NA	NA	NA	NA	NA
Excit.L6_CT	ENSG00000021355	SERPINB1	-4.851185297042768	1.4398755608834802e-6	1.605765814522621e-5	-2.2123980394646385	NA	NA	NA	NA	NA
Excit.L6_CT	ENSG00000165359	INTS6L	-4.851448137940465	1.4380158189364553e-6	1.6044138673230692e-5	-1.2055909080210827	NA	NA	NA	NA	NA
Excit.L6_CT	ENSG00000271425	NBPF10	-4.854636783306279	1.4156378932076478e-6	1.5822962108112545e-5	-2.051200595610336	NA	NA	NA	NA	NA
Excit.L6_CT	ENSG00000104341	LAPTM4B	-4.856119613431479	1.4053460042747143e-6	1.575055358929327e-5	-1.875010152315166	NA	NA	NA	NA	NA
Excit.L6_CT	ENSG00000242861	ENSG00000242861	-4.856362523901816	1.4036669188287693e-6	1.5745412255486895e-5	-2.7299882444801202	NA	NA	NA	NA	NA
Excit.L6_CT	ENSG00000291067	ENSG00000291067	-4.85757704057842	1.395300680293455e-6	1.5659216873945567e-5	-1.7983327220355732	NA	NA	NA	NA	NA
Excit.L6_CT	ENSG00000089351	GRAMD1A	-4.858570823267278	1.388490725208487e-6	1.5596917575098054e-5	-1.2515780151208367	NA	NA	NA	NA	NA
Excit.L6_CT	ENSG00000076067	RBMS2	-4.866004612729391	1.3385560277793737e-6	1.5104471023849215e-5	-1.4438620724208782	NA	NA	NA	NA	NA
Excit.L6_CT	ENSG00000139263	LRIG3	-4.867197886200642	1.3307033762159925e-6	1.5029548615602687e-5	-2.71827671955732	NA	NA	NA	NA	NA
Excit.L6_CT	ENSG00000171456	ASXL1	-4.871924367062693	1.3000333145007025e-6	1.4716685944873188e-5	-0.6005773663077926	0.5626410657564456	6274	0.8778520019903292	Vasc.Endo	1.5602345001428162
Excit.L6_CT	ENSG00000075624	ACTB	-4.8741235919096	1.2859958282770282e-6	1.458442866119211e-5	-0.8924075915001415	0.38402173821931906	7443	1.1469500119743579	Vasc.PC	2.9866799137274933
Excit.L6_CT	ENSG00000133106	EPSTI1	-4.874153239594963	1.2858075906394451e-6	1.458442866119211e-5	-3.3531946850438175	NA	NA	NA	NA	NA
Excit.L6_CT	ENSG00000137154	RPS6	-4.877172859667583	1.2667739772775835e-6	1.4399384934375467e-5	-1.2730618597998722	0.19314669775534804	8093	0.22936435931858387	Vasc.Endo	1.1875137498292176
Excit.L6_CT	ENSG00000125355	TMEM255A	-4.880822109062706	1.2441337376998014e-6	1.4155020211295261e-5	-2.6221529998897473	NA	NA	NA	NA	NA
Excit.L6_CT	ENSG00000177600	RPLP2	-4.883634773385635	1.2269503108953757e-6	1.3980904705149914e-5	-1.2874572468858037	0.31102368614640497	7720	0.2645381176515404	Vasc.Endo	0.8505401017175814
Excit.L6_CT	ENSG00000168887	C2orf68	-4.884700333515141	1.220500396536768e-6	1.3921822972688323e-5	-1.7547897015878713	NA	NA	NA	NA	NA
Excit.L6_CT	ENSG00000128311	TST	-4.888262364640536	1.1991754668310518e-6	1.3700123590628614e-5	-2.048962532983724	NA	NA	NA	NA	NA
Excit.L6_CT	ENSG00000074527	NTN4	-4.888360985229648	1.1985901900133652e-6	1.3699753186591877e-5	-3.105929386402056	NA	NA	NA	NA	NA
Excit.L6_CT	ENSG00000161960	EIF4A1	-4.8914911772249505	1.1801560225856484e-6	1.3495277452548392e-5	-0.8548348061894343	0.45420157515161114	7058	0.32761789065885527	Macro	0.721305051726202
Excit.L6_CT	ENSG00000076928	ARHGEF1	-4.892821116696089	1.172406787511681e-6	1.3425249627790873e-5	-1.4376044909889865	NA	NA	NA	NA	NA
Excit.L6_CT	ENSG00000171940	ZNF217	-4.893161400767856	1.1704319270483335e-6	1.3408831785602268e-5	-2.504199852334921	NA	NA	NA	NA	NA
Excit.L6_CT	ENSG00000227051	C14orf132	-4.898571796180503	1.1394597659945178e-6	1.309031664410948e-5	-2.377854048774808	NA	NA	NA	NA	NA
Excit.L6_CT	ENSG00000076770	MBNL3	-4.9016643741370665	1.1221124974094175e-6	1.2914978024061945e-5	-2.676722336413999	NA	NA	NA	NA	NA
Excit.L6_CT	ENSG00000196104	SPOCK3	-4.902124314861154	1.1195543845731418e-6	1.2897516341107602e-5	-3.4738033165287443	NA	NA	NA	NA	NA
Excit.L6_CT	ENSG00000250131	AGA-DT	-4.903828211202826	1.1101264938055855e-6	1.2806766534684548e-5	-2.075603366155247	NA	NA	NA	NA	NA
Excit.L6_CT	ENSG00000166925	TSC22D4	-4.90458513233684	1.1059629368733571e-6	1.277062515178089e-5	-2.461061461194589	NA	NA	NA	NA	NA
Excit.L6_CT	ENSG00000087253	LPCAT2	-4.904683351232487	1.1054237737974533e-6	1.2770350170023726e-5	-3.3566330549121273	NA	NA	NA	NA	NA
Excit.L6_CT	ENSG00000099194	SCD	-4.912166005526278	1.0650849956139442e-6	1.2338852824363505e-5	-2.92259685978471	NA	NA	NA	NA	NA
Excit.L6_CT	ENSG00000198597	ZNF536	-4.914539202391196	1.0525902630806966e-6	1.2211229737424936e-5	-3.9317479131438056	NA	NA	NA	NA	NA
Excit.L6_CT	ENSG00000137393	RNF144B	-4.91488741417378	1.050768879374959e-6	1.219580928848313e-5	-3.3091100581934723	NA	NA	NA	NA	NA
Excit.L6_CT	ENSG00000056487	PHF21B	-4.922023961961998	1.0141022551973872e-6	1.181450582218677e-5	-3.2839977002719185	NA	NA	NA	NA	NA
Excit.L6_CT	ENSG00000122729	ACO1	-4.930052434362341	9.743273482871957e-7	1.1393974370248566e-5	-1.4612688566731884	NA	NA	NA	NA	NA
Excit.L6_CT	ENSG00000108518	PFN1	-4.93140579581752	9.67772369460871e-7	1.132801101333981e-5	-1.6956499300038468	NA	NA	NA	NA	NA
Excit.L6_CT	ENSG00000111077	TNS2	-4.937509134477872	9.387355600119199e-7	1.1035512349389482e-5	-2.5627881950391367	NA	NA	NA	NA	NA
Excit.L6_CT	ENSG00000124067	SLC12A4	-4.941437947218242	9.204905469530834e-7	1.0835988481471452e-5	-2.2264033853039953	NA	NA	NA	NA	NA
Excit.L6_CT	ENSG00000182185	RAD51B	-4.943951321523134	9.089985648388368e-7	1.0736408215779971e-5	-1.8140844589324503	0.2278811714493767	8011	0.5736915848219152	Micro.3	2.517503228428679
Excit.L6_CT	ENSG00000106948	AKNA	-4.945520983685384	9.018918716365647e-7	1.0662633864100226e-5	-2.086825809892304	NA	NA	NA	NA	NA
Excit.L6_CT	ENSG00000116815	CD58	-4.945601581246956	9.015284138047931e-7	1.0662633864100226e-5	-2.781797777154941	NA	NA	NA	NA	NA
Excit.L6_CT	ENSG00000187514	PTMA	-4.946480159907483	8.975755809253007e-7	1.0636511074395187e-5	-1.2774657724210718	0.25924543895718366	7903	0.6408603856197257	Oligo.2	2.472021834588838
Excit.L6_CT	ENSG00000137710	RDX	-4.949010363030902	8.862850495304391e-7	1.05233078712814e-5	-1.2022055863682477	0.2774681657940611	7835	0.6061432279795226	Oligo.2	2.1845505276068553
Excit.L6_CT	ENSG00000167191	GPRC5B	-4.949635726714416	8.835156707111843e-7	1.0495454611804e-5	-3.2161116554823392	NA	NA	NA	NA	NA
Excit.L6_CT	ENSG00000110090	CPT1A	-4.950289966698477	8.806273489636651e-7	1.0466161010704855e-5	-2.465195140971651	NA	NA	NA	NA	NA
Excit.L6_CT	ENSG00000115896	PLCL1	-4.955407836398685	8.583452557425997e-7	1.0235705215255832e-5	-2.4451712454927415	NA	NA	NA	NA	NA
Excit.L6_CT	ENSG00000087266	SH3BP2	-4.962013800091426	8.303871919366446e-7	9.969474135750996e-6	-2.851644818766175	NA	NA	NA	NA	NA
Excit.L6_CT	ENSG00000111275	ALDH2	-4.963522463573769	8.241264914478498e-7	9.908711527451586e-6	-1.5528022734625098	NA	NA	NA	NA	NA
Excit.L6_CT	ENSG00000165626	BEND7	-4.969719039771303	7.988860226346618e-7	9.638315246749718e-6	-2.7896284486118854	NA	NA	NA	NA	NA
Excit.L6_CT	ENSG00000163638	ADAMTS9	-4.974182545729564	7.811686769971922e-7	9.44722294582256e-6	-3.393343954990715	NA	NA	NA	NA	NA
Excit.L6_CT	ENSG00000141458	NPC1	-4.98591871619233	7.363734647648529e-7	8.979987429563511e-6	-1.6288610745955783	0.16381963294638108	8162	0.3083372174585698	Oligo.2	1.8821749988872822
Excit.L6_CT	ENSG00000049089	COL9A2	-4.990113102160684	7.209736129019785e-7	8.809529648772697e-6	-3.162228468910856	NA	NA	NA	NA	NA
Excit.L6_CT	ENSG00000187239	FNBP1	-4.9940463954083345	7.068150702318297e-7	8.65787317861826e-6	-1.4917717489604694	0.25811313401855096	7905	0.869152634917009	Oligo.2	3.367332074060756
Excit.L6_CT	ENSG00000126561	STAT5A	-4.996679567515583	6.974868856125166e-7	8.556299517563445e-6	-2.1987710176738764	NA	NA	NA	NA	NA
Excit.L6_CT	ENSG00000179104	TMTC2	-4.998055825170612	6.926587949323199e-7	8.509709934765934e-6	-2.8899335732989195	NA	NA	NA	NA	NA
Excit.L6_CT	ENSG00000131871	SELENOS	-5.003148185493406	6.750730609614416e-7	8.314269607666264e-6	-1.5290615657852564	NA	NA	NA	NA	NA
Excit.L6_CT	ENSG00000108107	RPL28	-5.004507174072192	6.704533256498752e-7	8.269703041116929e-6	-1.201206412354301	0.27301879265545154	7851	0.3063825685164596	Vasc.Endo	1.1222032210182433
Excit.L6_CT	ENSG00000185551	NR2F2	-5.007848008837494	6.592258597968381e-7	8.147439803374388e-6	-2.6528608597470376	NA	NA	NA	NA	NA
Excit.L6_CT	ENSG00000140264	SERF2	-5.014921889079004	6.360486755719487e-7	7.884585383027958e-6	-1.2020274385256957	NA	NA	NA	NA	NA
Excit.L6_CT	ENSG00000171606	ZNF274	-5.027222424161593	5.976069533393847e-7	7.437820343420369e-6	-1.7910286221675262	NA	NA	NA	NA	NA
Excit.L6_CT	ENSG00000120129	DUSP1	-5.02992820596583	5.894569789708054e-7	7.3622701304922164e-6	-2.6499549738870014	NA	NA	NA	NA	NA
Excit.L6_CT	ENSG00000170271	FAXDC2	-5.03109650605265	5.859712579251998e-7	7.326118956299925e-6	-2.932164981805963	NA	NA	NA	NA	NA
Excit.L6_CT	ENSG00000135926	TMBIM1	-5.03431780341761	5.764630291789575e-7	7.214522153057862e-6	-2.0894812386422204	NA	NA	NA	NA	NA
Excit.L6_CT	ENSG00000099622	CIRBP	-5.03661159991241	5.697834758820288e-7	7.140416101442605e-6	-0.9634252625235621	0.4651761166328745	6986	0.7394754213764402	Astro.3	1.5896676440077162
Excit.L6_CT	ENSG00000125148	MT2A	-5.036848464248259	5.690979977562119e-7	7.1367653767201065e-6	-3.5271497525096684	NA	NA	NA	NA	NA
Excit.L6_CT	ENSG00000286219	NOTCH2NLC	-5.0426692981979775	5.525007443464107e-7	6.960329661872933e-6	-2.3101233418199163	NA	NA	NA	NA	NA
Excit.L6_CT	ENSG00000188549	CCDC9B	-5.048765590920846	5.356194924253309e-7	6.761411626235201e-6	-1.8476973238118266	NA	NA	NA	NA	NA
Excit.L6_CT	ENSG00000197324	LRP10	-5.052625834606587	5.251888431634e-7	6.650066189876879e-6	-2.348262549129076	NA	NA	NA	NA	NA
Excit.L6_CT	ENSG00000066027	PPP2R5A	-5.052967804334254	5.24274335364948e-7	6.645277764881541e-6	-1.4840091892890015	0.21010096706659534	8054	0.2791780434972792	Astro.1	1.3287803830469216
Excit.L6_CT	ENSG00000172728	FUT10	-5.065896757077031	4.908055209664615e-7	6.243409039809505e-6	-1.6828305915888144	NA	NA	NA	NA	NA
Excit.L6_CT	ENSG00000101265	RASSF2	-5.065991748231794	4.905674299071994e-7	6.243409039809505e-6	-3.3349746362751924	NA	NA	NA	NA	NA
Excit.L6_CT	ENSG00000135090	TAOK3	-5.069254217540389	4.824575792514265e-7	6.15617858591676e-6	-1.0776109722917557	0.4087271870065577	7335	1.292999794925032	OPC.1	3.1634788094100696
Excit.L6_CT	ENSG00000240498	CDKN2B-AS1	-5.073461425760218	4.721903197833575e-7	6.043840973260124e-6	-2.8168790012687865	NA	NA	NA	NA	NA
Excit.L6_CT	ENSG00000196843	ARID5A	-5.076528730670614	4.6483826121889583e-7	5.968522593971322e-6	-2.3880826001059567	NA	NA	NA	NA	NA
Excit.L6_CT	ENSG00000204580	DDR1	-5.080731868221623	4.5494309239740956e-7	5.85331766853988e-6	-2.5460508252721024	NA	NA	NA	NA	NA
Excit.L6_CT	ENSG00000113140	SPARC	-5.08179302244473	4.5247724754045774e-7	5.827643552002361e-6	-2.5627507986960687	NA	NA	NA	NA	NA
Excit.L6_CT	ENSG00000160888	IER2	-5.089914482254596	4.34028039925995e-7	5.625112358455103e-6	-1.9498763181673289	NA	NA	NA	NA	NA
Excit.L6_CT	ENSG00000143842	SOX13	-5.096522252752184	4.195557399902668e-7	5.451127493296706e-6	-3.181815174652056	NA	NA	NA	NA	NA
Excit.L6_CT	ENSG00000134871	COL4A2	-5.106102728125301	3.9939791545380065e-7	5.203512273893365e-6	-3.3141935466638466	NA	NA	NA	NA	NA
Excit.L6_CT	ENSG00000229117	RPL41	-5.107684529597094	3.9616104805242537e-7	5.164056165565019e-6	-1.2180668708605904	0.27661511856078225	7838	0.4354424582997836	Vasc.Endo	1.574181702595917
Excit.L6_CT	ENSG00000137818	RPLP1	-5.117273942045359	3.7707411555904654e-7	4.93825924674817e-6	-1.4259935641355543	0.2081774849441001	8058	0.28409004584887937	Vasc.Endo	1.3646530791990465
Excit.L6_CT	ENSG00000120690	ELF1	-5.1210729403321045	3.697610259222542e-7	4.860837253237909e-6	-2.4663826449803277	NA	NA	NA	NA	NA
Excit.L6_CT	ENSG00000291132	ENSG00000291132	-5.121727159155239	3.6851556852703177e-7	4.849610083961682e-6	-2.379041886049553	NA	NA	NA	NA	NA
Excit.L6_CT	ENSG00000159388	BTG2	-5.1239630904679405	3.6428949457709054e-7	4.804200998201332e-6	-2.474295673909734	NA	NA	NA	NA	NA
Excit.L6_CT	ENSG00000126016	AMOT	-5.125408224435752	3.615830523662415e-7	4.776134348419757e-6	-2.5446405430112944	NA	NA	NA	NA	NA
Excit.L6_CT	ENSG00000291015	ENSG00000291015	-5.126533565297085	3.5948898975067325e-7	4.753541710790653e-6	-1.1912533975795603	0.3384649954997035	7630	0.3236071889481577	Micro.3	0.956102383557833
Excit.L6_CT	ENSG00000105355	PLIN3	-5.130031228168027	3.5305503051558216e-7	4.680954337172887e-6	-2.378237825715555	NA	NA	NA	NA	NA
Excit.L6_CT	ENSG00000130203	APOE	-5.132441190221251	3.486868302899284e-7	4.627991245090748e-6	-3.223566786777549	NA	NA	NA	NA	NA
Excit.L6_CT	ENSG00000101384	JAG1	-5.1345805903670465	3.448528587886717e-7	4.589395188390593e-6	-2.4428854903783637	NA	NA	NA	NA	NA
Excit.L6_CT	ENSG00000104205	SGK3	-5.146065272537303	3.249580279171248e-7	4.340948750289138e-6	-1.6874128800579098	0.21273892849709544	8050	0.5354429103580763	Oligo.2	2.5169014159314376
Excit.L6_CT	ENSG00000187608	ISG15	-5.158075144369286	3.053418373112477e-7	4.118873559375459e-6	-2.0854062117627667	NA	NA	NA	NA	NA
Excit.L6_CT	ENSG00000242290	ZBTB20-AS5	-5.159292594132698	3.034184990071958e-7	4.097389866702078e-6	-2.5756019936440144	NA	NA	NA	NA	NA
Excit.L6_CT	ENSG00000184486	POU3F2	-5.174330265852881	2.806070485962705e-7	3.8374407639158845e-6	-3.1910217006249404	NA	NA	NA	NA	NA
Excit.L6_CT	ENSG00000072864	NDE1	-5.178709921676503	2.7428138813082535e-7	3.7654807744497793e-6	-2.7877873063618845	NA	NA	NA	NA	NA
Excit.L6_CT	ENSG00000128309	MPST	-5.1790104997522155	2.738523503506486e-7	3.764770623240483e-6	-2.086443846281401	NA	NA	NA	NA	NA
Excit.L6_CT	ENSG00000160062	ZBTB8A	-5.179913706173996	2.7256703844723706e-7	3.7523395626236303e-6	-1.7797912941053986	NA	NA	NA	NA	NA
Excit.L6_CT	ENSG00000204767	INSYN2B	-5.181569003848364	2.7022659170270227e-7	3.7263299623778308e-6	-2.835166885896657	NA	NA	NA	NA	NA
Excit.L6_CT	ENSG00000038427	VCAN	-5.183785135665598	2.6712359322589875e-7	3.6897004683042204e-6	-4.243352867589304	NA	NA	NA	NA	NA
Excit.L6_CT	ENSG00000026950	BTN3A1	-5.188184974106339	2.6106483179770226e-7	3.6140706882385823e-6	-2.217670387172665	NA	NA	NA	NA	NA
Excit.L6_CT	ENSG00000166441	RPL27A	-5.19431310513267	2.528472333545649e-7	3.517054968841609e-6	-1.1951503659305767	NA	NA	NA	NA	NA
Excit.L6_CT	ENSG00000068305	MEF2A	-5.195059824416728	2.518631833179075e-7	3.50627510259424e-6	-1.8182529603628446	0.19232363047321474	8097	0.9850586127507442	Micro.4	5.121880292749232
Excit.L6_CT	ENSG00000181826	RELL1	-5.1964342114065545	2.5006165131578273e-7	3.4870724364688217e-6	-2.4512540937516603	NA	NA	NA	NA	NA
Excit.L6_CT	ENSG00000250195	ENSG00000250195	-5.197473950788686	2.487070623125542e-7	3.4720907065380804e-6	-2.2953977657393563	NA	NA	NA	NA	NA
Excit.L6_CT	ENSG00000123636	BAZ2B	-5.1996865568035755	2.458480341487878e-7	3.443818138048028e-6	-1.0159130436435273	0.498962851669632	6763	1.5923586594782513	Oligo.2	3.1913370988439174
Excit.L6_CT	ENSG00000119655	NPC2	-5.208962275023497	2.342046853074624e-7	3.2881541653931548e-6	-2.0006374268905747	NA	NA	NA	NA	NA
Excit.L6_CT	ENSG00000197536	IRF1-AS1	-5.2103873491824055	2.3246382739654066e-7	3.2655632896180713e-6	-1.136025515494076	0.3874551040220019	7429	0.3033211153150059	OPC.4	0.7828548705807773
Excit.L6_CT	ENSG00000145555	MYO10	-5.21461567822485	2.2737192034547656e-7	3.2031132382950023e-6	-2.731579410243209	NA	NA	NA	NA	NA
Excit.L6_CT	ENSG00000153179	RASSF3	-5.220152720773706	2.2086700678564607e-7	3.1256907071092574e-6	-2.619293637550696	NA	NA	NA	NA	NA
Excit.L6_CT	ENSG00000135363	LMO2	-5.230185747241606	2.0953618073497893e-7	2.978948111653917e-6	-2.873226475373268	NA	NA	NA	NA	NA
Excit.L6_CT	ENSG00000084207	GSTP1	-5.232181989177922	2.0734982544239963e-7	2.9546455862349987e-6	-1.8805011319353242	NA	NA	NA	NA	NA
Excit.L6_CT	ENSG00000133639	BTG1	-5.241501751957145	1.9743133414363967e-7	2.827947086751093e-6	-1.8831138217027354	NA	NA	NA	NA	NA
Excit.L6_CT	ENSG00000169871	TRIM56	-5.246352018802372	1.9245279683638432e-7	2.7662298756413013e-6	-2.4090979437347633	NA	NA	NA	NA	NA
Excit.L6_CT	ENSG00000151623	NR3C2	-5.2476115784532125	1.911799399085242e-7	2.749529257651323e-6	-1.0674891685785959	0.3298195169653847	7665	1.028001404286481	Inhib.Pax6	3.116860438536061
Excit.L6_CT	ENSG00000010278	CD9	-5.252743963092905	1.8607712733057763e-7	2.682368362566442e-6	-3.3682621849967695	NA	NA	NA	NA	NA
Excit.L6_CT	ENSG00000100201	DDX17	-5.254145258350414	1.8470698377705985e-7	2.6688274390644565e-6	-0.7151071535065084	0.6560131552836777	5366	2.133827226663643	Astro.1	3.2527201771447998
Excit.L6_CT	ENSG00000163884	KLF15	-5.255420830583719	1.8346826519017554e-7	2.6524758526327595e-6	-2.900308233412165	NA	NA	NA	NA	NA
Excit.L6_CT	ENSG00000154642	C21orf91	-5.2556167267329075	1.832787427681574e-7	2.651282688730263e-6	-2.8881422857185926	NA	NA	NA	NA	NA
Excit.L6_CT	ENSG00000138449	SLC40A1	-5.263709940662928	1.7561241880773544e-7	2.552302485663158e-6	-2.7660808976393976	NA	NA	NA	NA	NA
Excit.L6_CT	ENSG00000129675	ARHGEF6	-5.273965172955219	1.6634317390635703e-7	2.436155318631741e-6	-2.414452013396823	NA	NA	NA	NA	NA
Excit.L6_CT	ENSG00000126822	PLEKHG3	-5.279032183905781	1.6194000524177997e-7	2.3772946267128603e-6	-2.8932618056871746	NA	NA	NA	NA	NA
Excit.L6_CT	ENSG00000083857	FAT1	-5.280043669762368	1.610746548612849e-7	2.3659928556387906e-6	-3.1714081395980736	NA	NA	NA	NA	NA
Excit.L6_CT	ENSG00000106278	PTPRZ1	-5.284912349451881	1.5697165753437425e-7	2.3139545947065996e-6	-4.099881488962521	NA	NA	NA	NA	NA
Excit.L6_CT	ENSG00000198121	LPAR1	-5.2943892269322115	1.4927352467604911e-7	2.2123193429859434e-6	-4.04325976307328	NA	NA	NA	NA	NA
Excit.L6_CT	ENSG00000185650	ZFP36L1	-5.2954232909661805	1.484560201096799e-7	2.2028384301304598e-6	-4.064889140943121	NA	NA	NA	NA	NA
Excit.L6_CT	ENSG00000087460	GNAS	-5.29758392790184	1.4676185058659547e-7	2.1829283658678485e-6	-0.9771918172915725	0.3860587218923183	7435	1.0136282068476337	Inhib.Pax6	2.625580382899264
Excit.L6_CT	ENSG00000115268	RPS15	-5.301892418231638	1.4343926825917491e-7	2.1373572263754386e-6	-1.320407159440897	NA	NA	NA	NA	NA
Excit.L6_CT	ENSG00000162889	MAPKAPK2	-5.30309882993533	1.4252205426051032e-7	2.124967812620605e-6	-1.5926553675367596	NA	NA	NA	NA	NA
Excit.L6_CT	ENSG00000156587	UBE2L6	-5.304227870933027	1.4166881269101282e-7	2.116065809815128e-6	-1.8258282136957307	NA	NA	NA	NA	NA
Excit.L6_CT	ENSG00000260971	ENSG00000260971	-5.306469954379523	1.399890673150559e-7	2.0960296604634955e-6	-3.50226192995901	NA	NA	NA	NA	NA
Excit.L6_CT	ENSG00000151414	NEK7	-5.308888484293028	1.381987650743024e-7	2.0717274038361846e-6	-1.7526692891786926	0.19008224510057609	8103	0.33793002252276994	Vasc.Endo	1.7778095073738465
Excit.L6_CT	ENSG00000179715	PCED1B	-5.310059954033489	1.3733958596625274e-7	2.060093789493791e-6	-3.0968856035453673	NA	NA	NA	NA	NA
Excit.L6_CT	ENSG00000175938	ORAI3	-5.310626041909361	1.3692626277495954e-7	2.0563835100384833e-6	-1.9281354481285	NA	NA	NA	NA	NA
Excit.L6_CT	ENSG00000189079	ARID2	-5.32561754456419	1.2640866725145892e-7	1.9170176098477066e-6	-1.1025565922398848	0.436636541298456	7172	0.7873152612243418	Micro.3	1.8031364458939887
Excit.L6_CT	ENSG00000100154	TTC28	-5.326663302285369	1.2570495356521364e-7	1.911023772604904e-6	-0.8668411753852048	0.542199563521308	6434	1.7324666701503548	Vasc.VLMC	3.1952564825004144
Excit.L6_CT	ENSG00000081377	CDC14B	-5.3310298018840925	1.2280743883840485e-7	1.8715672413380518e-6	-1.2195762053751364	0.31484221450913596	7704	0.7944916440664791	Oligo.2	2.5234597123678433
Excit.L6_CT	ENSG00000231304	SGO1-AS1	-5.331858855570698	1.2226465622910816e-7	1.8644419577583386e-6	-2.36075308065901	NA	NA	NA	NA	NA
Excit.L6_CT	ENSG00000103449	SALL1	-5.332992458093149	1.215262464780525e-7	1.8577547117372862e-6	-3.2050369695077507	NA	NA	NA	NA	NA
Excit.L6_CT	ENSG00000092010	PSME1	-5.339985887038199	1.1706551017697703e-7	1.795101078085081e-6	-1.8025489416543752	NA	NA	NA	NA	NA
Excit.L6_CT	ENSG00000156162	DPY19L4	-5.347371842240843	1.1252678924615127e-7	1.733010464586469e-6	-1.4266522529489964	NA	NA	NA	NA	NA
Excit.L6_CT	ENSG00000163659	TIPARP	-5.35128500612353	1.1019172766538154e-7	1.7002185626078173e-6	-2.0521421628615366	NA	NA	NA	NA	NA
Excit.L6_CT	ENSG00000138639	ARHGAP24	-5.352418787862751	1.0952399997613169e-7	1.6930784275786297e-6	-4.029635779754909	NA	NA	NA	NA	NA
Excit.L6_CT	ENSG00000140262	TCF12	-5.35393728496819	1.086358400489686e-7	1.681446668590532e-6	-1.6019013222574108	0.372392600899464	7493	1.7193756908854594	Oligo.1	4.617104869249657
Excit.L6_CT	ENSG00000118181	RPS25	-5.354012396850367	1.0859208925118494e-7	1.681446668590532e-6	-1.2982021689140837	0.3227472888650949	7688	0.2770593991051421	Vasc.Endo	0.8584406706540922
Excit.L6_CT	ENSG00000187824	TMEM220	-5.364983085319403	1.0238206465349048e-7	1.6006483041725515e-6	-2.309592477357595	NA	NA	NA	NA	NA
Excit.L6_CT	ENSG00000049246	PER3	-5.376566208927303	9.61993010290029e-8	1.5164240963732139e-6	-1.3380678308673755	0.29421485838892186	7775	0.5062038351346572	Astro.1	1.720524374284006
Excit.L6_CT	ENSG00000143570	SLC39A1	-5.377232692595332	9.585478694707411e-8	1.5119552008583684e-6	-1.8608542559969785	NA	NA	NA	NA	NA
Excit.L6_CT	ENSG00000286314	ENSG00000286314	-5.37825426133867	9.532904573869912e-8	1.5046202250987034e-6	-2.1993252518693933	NA	NA	NA	NA	NA
Excit.L6_CT	ENSG00000116525	TRIM62	-5.391573994161503	8.872488511883939e-8	1.413127410138376e-6	-2.4527989952612383	NA	NA	NA	NA	NA
Excit.L6_CT	ENSG00000148498	PARD3	-5.397529023626389	8.591787583303034e-8	1.3753520433737027e-6	-3.770110030583261	NA	NA	NA	NA	NA
Excit.L6_CT	ENSG00000088881	EBF4	-5.398380054764168	8.552382806758624e-8	1.3708153036964987e-6	-3.0204831468317663	NA	NA	NA	NA	NA
Excit.L6_CT	ENSG00000171791	BCL2	-5.411298051578696	7.975342179673393e-8	1.290848982444851e-6	-1.4571476698241717	0.25897500802419654	7904	0.7675499218761163	Astro.1	2.963799201058052
Excit.L6_CT	ENSG00000089159	PXN	-5.416191823434408	7.76675640593958e-8	1.260381294952081e-6	-1.838591652640791	NA	NA	NA	NA	NA
Excit.L6_CT	ENSG00000003989	SLC7A2	-5.423395271139622	7.469323606362491e-8	1.2160961824287943e-6	-3.1487745966656058	NA	NA	NA	NA	NA
Excit.L6_CT	ENSG00000103485	QPRT	-5.43247205960169	7.110242345220447e-8	1.1645195328127077e-6	-2.306608348875631	NA	NA	NA	NA	NA
Excit.L6_CT	ENSG00000198242	RPL23A	-5.434109191628135	7.047284641608746e-8	1.154971649596989e-6	-1.5203863910200426	NA	NA	NA	NA	NA
Excit.L6_CT	ENSG00000140470	ADAMTS17	-5.442334497137552	6.739067877580725e-8	1.110564882789647e-6	-3.307787763530011	NA	NA	NA	NA	NA
Excit.L6_CT	ENSG00000073417	PDE8A	-5.442378259956656	6.737463520741312e-8	1.110564882789647e-6	-1.7040644759822867	0.18082189342653593	8121	0.7391747078704175	Oligo.2	4.0878606780584805
Excit.L6_CT	ENSG00000105483	CARD8	-5.443616088265036	6.692237576016878e-8	1.104821100157883e-6	-2.7908323282907426	NA	NA	NA	NA	NA
Excit.L6_CT	ENSG00000107736	CDH23	-5.445725400926395	6.615848410797977e-8	1.0936672689764768e-6	-2.922980409030315	NA	NA	NA	NA	NA
Excit.L6_CT	ENSG00000155366	RHOC	-5.445869309908014	6.610667664107757e-8	1.0936672689764768e-6	-2.457039062476953	NA	NA	NA	NA	NA
Excit.L6_CT	ENSG00000144485	HES6	-5.44721945716634	6.56225347170033e-8	1.0869828945771e-6	-2.2614521938521532	NA	NA	NA	NA	NA
Excit.L6_CT	ENSG00000136938	ANP32B	-5.4479688085198585	6.535531543651399e-8	1.0840058343486056e-6	-1.5681198678170922	NA	NA	NA	NA	NA
Excit.L6_CT	ENSG00000179314	WSCD1	-5.451807659508785	6.400285313627989e-8	1.0644232890718227e-6	-3.0804641963560417	NA	NA	NA	NA	NA
Excit.L6_CT	ENSG00000135838	NPL	-5.4536726848425126	6.335562914215368e-8	1.0543670182287226e-6	-2.9822046312640875	NA	NA	NA	NA	NA
Excit.L6_CT	ENSG00000149499	EML3	-5.4603498008472995	6.10901198722136e-8	1.0221560907720819e-6	-2.3627578431646383	NA	NA	NA	NA	NA
Excit.L6_CT	ENSG00000123104	ITPR2	-5.465188870792319	5.949759066908796e-8	1.0009166984249827e-6	-3.339108190072259	NA	NA	NA	NA	NA
Excit.L6_CT	ENSG00000146278	PNRC1	-5.466396720411528	5.910641689935016e-8	9.956879746878973e-7	-1.5693118784867663	NA	NA	NA	NA	NA
Excit.L6_CT	ENSG00000130164	LDLR	-5.482568889943162	5.410336340217583e-8	9.182748939081624e-7	-2.1291838754426133	NA	NA	NA	NA	NA
Excit.L6_CT	ENSG00000189067	LITAF	-5.485667793708214	5.319278073182459e-8	9.065454652920311e-7	-2.9785535458909442	NA	NA	NA	NA	NA
Excit.L6_CT	ENSG00000003402	CFLAR	-5.4895271210728325	5.20795390449077e-8	8.900213638157329e-7	-1.6651729697106186	0.16068325406452724	8166	0.36566984875520503	Vasc.Endo	2.2757184678893743
Excit.L6_CT	ENSG00000181234	TMEM132C	-5.49507744157396	5.0518085751859796e-8	8.651265825370324e-7	-4.179459504770612	NA	NA	NA	NA	NA
Excit.L6_CT	ENSG00000178202	POGLUT3	-5.5195534285693695	4.415782672281085e-8	7.651964658680091e-7	-2.2642331486949985	NA	NA	NA	NA	NA
Excit.L6_CT	ENSG00000181449	SOX2	-5.527986595310174	4.215214260431352e-8	7.340337974243773e-7	-3.7199803825514284	NA	NA	NA	NA	NA
Excit.L6_CT	ENSG00000005108	THSD7A	-5.531676148742868	4.1302730571010065e-8	7.207617348941052e-7	-3.828716530796294	NA	NA	NA	NA	NA
Excit.L6_CT	ENSG00000180891	CUEDC1	-5.534728613019184	4.061257658793266e-8	7.097176642094298e-7	-1.974717981487012	NA	NA	NA	NA	NA
Excit.L6_CT	ENSG00000198604	BAZ1A	-5.548798929695238	3.757347458074111e-8	6.622124467359636e-7	-1.91107888969485	NA	NA	NA	NA	NA
Excit.L6_CT	ENSG00000196187	TMEM63A	-5.5565762495071445	3.5989654045712154e-8	6.374722139047514e-7	-3.5370297299769486	NA	NA	NA	NA	NA
Excit.L6_CT	ENSG00000134247	PTGFRN	-5.560188912529462	3.5276195473162216e-8	6.275262913316294e-7	-2.8590135847784155	NA	NA	NA	NA	NA
Excit.L6_CT	ENSG00000028116	VRK2	-5.564138174363091	3.45119824946841e-8	6.152567814519943e-7	-3.8174215479392375	NA	NA	NA	NA	NA
Excit.L6_CT	ENSG00000197182	MIRLET7BHG	-5.566843412848383	3.399780586235843e-8	6.07401318867514e-7	-1.3096445300710642	0.34024945209779084	7621	0.41120383471367306	Oligo.2	1.2085363611268631
Excit.L6_CT	ENSG00000171681	ATF7IP	-5.572402868415801	3.2964394623088834e-8	5.902151002602177e-7	-1.1244680657740171	0.40023594015100405	7374	0.7712576893127312	Micro.3	1.92700757713499
Excit.L6_CT	ENSG00000118922	KLF12	-5.581749978599712	3.1295323934315474e-8	5.639986378853364e-7	-2.481854992250848	NA	NA	NA	NA	NA
Excit.L6_CT	ENSG00000205683	DPF3	-5.584767975079321	3.0774170075051383e-8	5.570372055951594e-7	-3.9154430455023577	NA	NA	NA	NA	NA
Excit.L6_CT	ENSG00000182118	FAM89A	-5.599393631123079	2.836572062425438e-8	5.164603652233824e-7	-2.773838928053279	NA	NA	NA	NA	NA
Excit.L6_CT	ENSG00000204389	HSPA1A	-5.5996606534300595	2.832349871600166e-8	5.160708074871478e-7	-2.863957005850652	NA	NA	NA	NA	NA
Excit.L6_CT	ENSG00000149806	FAU	-5.601732770268998	2.7997922517772925e-8	5.108899263552379e-7	-1.6529426602033495	NA	NA	NA	NA	NA
Excit.L6_CT	ENSG00000107317	PTGDS	-5.619746266633481	2.531670923660258e-8	4.667768265498601e-7	-3.7996682249145737	NA	NA	NA	NA	NA
Excit.L6_CT	ENSG00000121440	PDZRN3	-5.620974166495427	2.5143322383494444e-8	4.639251888778796e-7	-4.089223449588084	NA	NA	NA	NA	NA
Excit.L6_CT	ENSG00000104447	TRPS1	-5.623535991187973	2.4785285734707972e-8	4.5868512360422966e-7	-1.594445659483558	0.24277740593051966	7954	1.1148787165430138	Excit.L2_5.2	4.592184813368013
Excit.L6_CT	ENSG00000197355	UAP1L1	-5.625740789551658	2.4481118767653235e-8	4.533947108090038e-7	-2.1080050071031553	NA	NA	NA	NA	NA
Excit.L6_CT	ENSG00000084093	REST	-5.643835690818356	2.211819877539551e-8	4.127175946192024e-7	-2.734213097191651	NA	NA	NA	NA	NA
Excit.L6_CT	ENSG00000183255	PTTG1IP	-5.644564222112091	2.2027862460281677e-8	4.1165190932562593e-7	-1.4529671999900529	0.18705603802927884	8112	0.21210568874872843	Vasc.Endo	1.1339152212532626
Excit.L6_CT	ENSG00000139668	WDFY2	-5.646027769068132	2.184746869483605e-8	4.0858888623248097e-7	-1.3989908147586374	0.32299952455438335	7686	0.7008241958950578	Oligo.2	2.1697375464001967
Excit.L6_CT	ENSG00000153944	MSI2	-5.64846968181686	2.154967646122609e-8	4.0332400506735835e-7	-1.9502710695439784	0.17979215916606855	8124	0.8511948174161915	Astro.1	4.734326687906166
Excit.L6_CT	ENSG00000142676	RPL11	-5.657877388597472	2.0438860306752615e-8	3.8485939088246945e-7	-1.489972573832786	0.2310576035414296	7995	0.24248731801351445	Vasc.Endo	1.0494669480549488
Excit.L6_CT	ENSG00000226688	ENTPD1-AS1	-5.662878239202483	1.987125787385331e-8	3.750264814273306e-7	-1.1258536263722125	0.39529352836192144	7395	0.7679344709668607	Astro.1	1.942694266079049
Excit.L6_CT	ENSG00000104375	STK3	-5.6698600987214265	1.9104378715462987e-8	3.630417979824945e-7	-1.885021781327504	0.1745892942115755	8135	0.3814681772710989	Vasc.Endo	2.1849459841954446
Excit.L6_CT	ENSG00000171766	GATM	-5.671646179496293	1.8912868543559256e-8	3.60719722940174e-7	-2.8156880510494755	NA	NA	NA	NA	NA
Excit.L6_CT	ENSG00000264343	NOTCH2NLA	-5.672461289256528	1.8826091168793968e-8	3.594071950406121e-7	-2.799616810736088	NA	NA	NA	NA	NA
Excit.L6_CT	ENSG00000132478	UNK	-5.67716578854857	1.8332761721478702e-8	3.513424868199862e-7	-1.1111493179974168	0.4390246940102152	7156	0.2945401857174399	OPC.3	0.6708966254881931
Excit.L6_CT	ENSG00000063177	RPL18	-5.679813909918149	1.8060625587231245e-8	3.463949706281658e-7	-1.4810593174719193	NA	NA	NA	NA	NA
Excit.L6_CT	ENSG00000133805	AMPD3	-5.687377368151002	1.7304819757076192e-8	3.347489723499985e-7	-3.0223609217357748	NA	NA	NA	NA	NA
Excit.L6_CT	ENSG00000143507	DUSP10	-5.689222296945056	1.7125178891759397e-8	3.3153276010765456e-7	-3.5779973842190076	NA	NA	NA	NA	NA
Excit.L6_CT	ENSG00000132561	MATN2	-5.703909954224173	1.57583109815092e-8	3.0698973751713677e-7	-3.1316102062184665	NA	NA	NA	NA	NA
Excit.L6_CT	ENSG00000168461	RAB31	-5.713621561851756	1.4913455290765465e-8	2.928331395445073e-7	-3.2378175666404867	NA	NA	NA	NA	NA
Excit.L6_CT	ENSG00000136869	TLR4	-5.713944123111346	1.4886164232332748e-8	2.925290639787514e-7	-3.8004110715636723	NA	NA	NA	NA	NA
Excit.L6_CT	ENSG00000147459	DOCK5	-5.715595223528848	1.4747228126435375e-8	2.900288198198957e-7	-4.129423955568508	NA	NA	NA	NA	NA
Excit.L6_CT	ENSG00000071967	CYBRD1	-5.716642738013178	1.465973731190656e-8	2.885371648840703e-7	-3.314792554264189	NA	NA	NA	NA	NA
Excit.L6_CT	ENSG00000126456	IRF3	-5.7239968265800965	1.4059568732108638e-8	2.7804957157354513e-7	-2.1023098226739134	NA	NA	NA	NA	NA
Excit.L6_CT	ENSG00000176124	DLEU1	-5.730546636945313	1.3545217508436228e-8	2.687353801913929e-7	-2.8055035390898686	NA	NA	NA	NA	NA
Excit.L6_CT	ENSG00000251364	SYT9-AS1	-5.732166693447185	1.3420848112722803e-8	2.6669496089275945e-7	-2.5105439499397253	NA	NA	NA	NA	NA
Excit.L6_CT	ENSG00000148400	NOTCH1	-5.732382997169417	1.3404327108067705e-8	2.665804379919083e-7	-3.50633500918377	NA	NA	NA	NA	NA
Excit.L6_CT	ENSG00000038210	PI4K2B	-5.733017275946683	1.33559957166301e-8	2.6604628123640985e-7	-1.5498039221991704	NA	NA	NA	NA	NA
Excit.L6_CT	ENSG00000134352	IL6ST	-5.733281253452464	1.3335930914497156e-8	2.6586031219729647e-7	-2.0059805317420953	0.109020547236742	8241	0.34209582304646957	Micro.3	3.137902273629175
Excit.L6_CT	ENSG00000112531	QKI	-5.753273753234271	1.1898611095392385e-8	2.391302375862314e-7	-2.2960955481627567	0.30345582016977063	7747	1.8991185879179786	Oligo.2	6.258303389453867
Excit.L6_CT	ENSG00000066468	FGFR2	-5.754644532174398	1.1805786319121123e-8	2.378434024291231e-7	-4.195333524711112	NA	NA	NA	NA	NA
Excit.L6_CT	ENSG00000168610	STAT3	-5.7643374984616536	1.1169228972647178e-8	2.266777182163776e-7	-1.2781520609263433	0.1878360778848676	8109	0.38259848226932053	Vasc.Endo	2.036874313910189
Excit.L6_CT	ENSG00000171016	PYGO1	-5.7666956135585865	1.1019493194831284e-8	2.240635891898308e-7	-3.5113650012032687	NA	NA	NA	NA	NA
Excit.L6_CT	ENSG00000159140	SON	-5.772623743490702	1.0651646785157968e-8	2.1741994014515192e-7	-0.7965664535793098	0.5739821145047058	6192	1.0480586587147127	Astro.1	1.8259430602974305
Excit.L6_CT	ENSG00000137628	DDX60	-5.776861015871065	1.0396074009784526e-8	2.1255339435846578e-7	-3.1990561786593994	NA	NA	NA	NA	NA
Excit.L6_CT	ENSG00000119778	ATAD2B	-5.7779214421844	1.0333053849729188e-8	2.1161411107131346e-7	-0.8459907361683845	0.5440041796409085	6416	0.8367289997587603	OPC.3	1.5380929615487078
Excit.L6_CT	ENSG00000004799	PDK4	-5.787724331478302	9.767815042545921e-9	2.0086842884173273e-7	-3.5967044307392095	NA	NA	NA	NA	NA
Excit.L6_CT	ENSG00000168952	STXBP6	-5.7901825853116975	9.630861555980418e-9	1.9838133778652932e-7	-4.013411789511838	NA	NA	NA	NA	NA
Excit.L6_CT	ENSG00000176771	NCKAP5	-5.790743004207194	9.59990235184952e-9	1.9790813667124054e-7	-3.4123661961502094	NA	NA	NA	NA	NA
Excit.L6_CT	ENSG00000152492	CCDC50	-5.790755142337605	9.599232878691083e-9	1.9790813667124054e-7	-2.2514038085389783	NA	NA	NA	NA	NA
Excit.L6_CT	ENSG00000102032	RENBP	-5.8026119961373155	8.966523832429666e-9	1.8656024752100684e-7	-2.467865633819009	NA	NA	NA	NA	NA
Excit.L6_CT	ENSG00000138685	FGF2	-5.8234955813038205	7.949471112832672e-9	1.6708048700253912e-7	-3.3733117062100906	NA	NA	NA	NA	NA
Excit.L6_CT	ENSG00000136205	TNS3	-5.825584420878019	7.854153351186973e-9	1.652172496115562e-7	-4.109342496434935	NA	NA	NA	NA	NA
Excit.L6_CT	ENSG00000115318	LOXL3	-5.836033551388896	7.393804495503931e-9	1.561964837157608e-7	-3.035940162921284	NA	NA	NA	NA	NA
Excit.L6_CT	ENSG00000136144	RCBTB1	-5.841803996847309	7.150957655201599e-9	1.5132427898880923e-7	-1.9804954575606184	NA	NA	NA	NA	NA
Excit.L6_CT	ENSG00000069702	TGFBR3	-5.846290604471128	6.9675265006605405e-9	1.480748770895096e-7	-3.4654499332359743	NA	NA	NA	NA	NA
Excit.L6_CT	ENSG00000035862	TIMP2	-5.8613777508785185	6.383704763550344e-9	1.36722734693844e-7	-1.4305422453203418	0.27135381543752474	7858	0.49794608198901597	Inhib.Pax6	1.8350435986541742
Excit.L6_CT	ENSG00000106211	HSPB1	-5.865798151091089	6.221873052995331e-9	1.3360313193520305e-7	-2.996020976959424	NA	NA	NA	NA	NA
Excit.L6_CT	ENSG00000183580	FBXL7	-5.865902044368222	6.218117986976074e-9	1.3360313193520305e-7	-4.6707424260920565	NA	NA	NA	NA	NA
Excit.L6_CT	ENSG00000198373	WWP2	-5.875709658608801	5.8734043829452106e-9	1.2677958241235395e-7	-1.5839105001374485	0.20882220957306924	8056	0.34431286168369923	OPC.3	1.6488325757477453
Excit.L6_CT	ENSG00000161016	RPL8	-5.875709773879303	5.8734004430220815e-9	1.2677958241235395e-7	-1.6381392976786975	NA	NA	NA	NA	NA
Excit.L6_CT	ENSG00000215244	LINC02649	-5.885029196695232	5.563138290601472e-9	1.2103122637498198e-7	-3.8509803712885264	NA	NA	NA	NA	NA
Excit.L6_CT	ENSG00000147274	RBMX	-5.894050843066469	5.278031816614855e-9	1.1553854100328278e-7	-0.8416579594412756	0.535101990682181	6504	0.6623225598278817	Astro.1	1.237750132425245
Excit.L6_CT	ENSG00000134215	VAV3	-5.898274047362034	5.149510452419364e-9	1.1282481786998396e-7	-3.686587892000127	NA	NA	NA	NA	NA
Excit.L6_CT	ENSG00000143409	MINDY1	-5.898854691286125	5.132080421198129e-9	1.1254243613919438e-7	-2.7132857828300017	NA	NA	NA	NA	NA
Excit.L6_CT	ENSG00000137831	UACA	-5.902002306401063	5.038589880167848e-9	1.1098333976049714e-7	-3.821329688739579	NA	NA	NA	NA	NA
Excit.L6_CT	ENSG00000155368	DBI	-5.91557317866197	4.65416208264305e-9	1.0306535872019195e-7	-2.930335874081451	NA	NA	NA	NA	NA
Excit.L6_CT	ENSG00000176105	YES1	-5.919823097078929	4.539763477190326e-9	1.0071203130239597e-7	-2.9473420887885813	NA	NA	NA	NA	NA
Excit.L6_CT	ENSG00000165322	ARHGAP12	-5.9224139169636585	4.471373877108077e-9	9.928373178739977e-8	-1.857917630893242	0.15364796952682275	8182	0.38572958991113726	Micro.4	2.5104763251934767
Excit.L6_CT	ENSG00000241684	ADAMTS9-AS2	-5.922768693423497	4.462087407074836e-9	9.920416632355682e-8	-4.314376216151115	NA	NA	NA	NA	NA
Excit.L6_CT	ENSG00000167526	RPL13	-5.92410623956737	4.427245143913243e-9	9.85688541475024e-8	-1.6829777930993666	0.16864581324001776	8151	0.3475181809825287	OPC.2	2.060639243311298
Excit.L6_CT	ENSG00000205730	ITPRIPL2	-5.930696254676544	4.2594147883723024e-9	9.508855716744654e-8	-3.0679288856533864	NA	NA	NA	NA	NA
Excit.L6_CT	ENSG00000181804	SLC9A9	-5.948941019764231	3.826470235217493e-9	8.604349585180535e-8	-2.829684662145776	0.08776413621635996	8250	0.4038914074332054	Macro	4.602009714281409
Excit.L6_CT	ENSG00000169184	MN1	-5.963293790216303	3.5163259661983425e-9	7.966829971520189e-8	-2.9723362011994476	NA	NA	NA	NA	NA
Excit.L6_CT	ENSG00000109381	ELF2	-5.964531478861295	3.490759558909944e-9	7.921338999064874e-8	-1.283059515501424	0.3255686357370496	7680	0.7667073433550388	Oligo.2	2.354979132493222
Excit.L6_CT	ENSG00000129219	PLD2	-5.981386741792574	3.1601191083592476e-9	7.223962315972524e-8	-2.419273535013587	NA	NA	NA	NA	NA
Excit.L6_CT	ENSG00000115756	HPCAL1	-5.98986890202782	3.005487935206552e-9	6.902316129232471e-8	-2.0604264696771937	NA	NA	NA	NA	NA
Excit.L6_CT	ENSG00000167978	SRRM2	-5.992669365684302	2.9560745809929123e-9	6.80144179359372e-8	-0.8192273018607715	0.6386411627649802	5578	0.8628902195647462	Micro.3	1.3511346744843153
Excit.L6_CT	ENSG00000170142	UBE2E1	-6.002455354840708	2.789547906973873e-9	6.466323398953469e-8	-1.3299487062097388	0.28546323651801003	7805	0.5491482574003353	Micro.1	1.9237092106804068
Excit.L6_CT	ENSG00000114166	KAT2B	-6.007357055428955	2.7096120356735597e-9	6.304618426665803e-8	-2.8298031873175833	NA	NA	NA	NA	NA
Excit.L6_CT	ENSG00000165424	ZCCHC24	-6.016242710115291	2.5703648760337046e-9	6.020192970521285e-8	-4.3655277297785835	NA	NA	NA	NA	NA
Excit.L6_CT	ENSG00000057704	TMCC3	-6.036671084747208	2.276177951233876e-9	5.3717799649119474e-8	-3.5975266152424195	NA	NA	NA	NA	NA
Excit.L6_CT	ENSG00000064692	SNCAIP	-6.060076857865019	1.979389470492596e-9	4.7253633023898386e-8	-3.4324326066378306	NA	NA	NA	NA	NA
Excit.L6_CT	ENSG00000266846	ENSG00000266846	-6.064844222095479	1.923745372766242e-9	4.5969537451444045e-8	-2.6746135044662704	NA	NA	NA	NA	NA
Excit.L6_CT	ENSG00000169504	CLIC4	-6.065042453206496	1.9214650088172023e-9	4.595936575143849e-8	-3.9929989019388805	NA	NA	NA	NA	NA
Excit.L6_CT	ENSG00000173193	PARP14	-6.073024590801079	1.8318017394148313e-9	4.406994864339759e-8	-4.138997163249844	NA	NA	NA	NA	NA
Excit.L6_CT	ENSG00000143995	MEIS1	-6.078615841134017	1.771440908369811e-9	4.274226456611871e-8	-3.4804816704951347	NA	NA	NA	NA	NA
Excit.L6_CT	ENSG00000150760	DOCK1	-6.08034347985241	1.753185799540755e-9	4.2456957054535664e-8	-4.2253445855008955	NA	NA	NA	NA	NA
Excit.L6_CT	ENSG00000140807	NKD1	-6.101813696789571	1.541085521786413e-9	3.7735275918841216e-8	-3.740291288263307	NA	NA	NA	NA	NA
Excit.L6_CT	ENSG00000108679	LGALS3BP	-6.110573364610319	1.4619385497633998e-9	3.601077262737281e-8	-2.6460985661309038	NA	NA	NA	NA	NA
Excit.L6_CT	ENSG00000154134	ROBO3	-6.1235281290572665	1.352112775465095e-9	3.353889346949454e-8	-2.8755713554007656	NA	NA	NA	NA	NA
Excit.L6_CT	ENSG00000111328	CDK2AP1	-6.125938830441151	1.3325841690908368e-9	3.31540519177419e-8	-2.207573613557733	NA	NA	NA	NA	NA
Excit.L6_CT	ENSG00000154930	ACSS1	-6.12712350142909	1.3230885744850914e-9	3.295088932235233e-8	-4.0052913337090725	NA	NA	NA	NA	NA
Excit.L6_CT	ENSG00000086666	ZFAND6	-6.159773604838149	1.0858924885062634e-9	2.7712065772590326e-8	-1.703939838959744	0.21875656797419601	8036	0.3274765812083327	Micro.4	1.4969908526219016
Excit.L6_CT	ENSG00000130158	DOCK6	-6.171601418722734	1.0106617549144525e-9	2.589886068953478e-8	-2.6693781798981067	NA	NA	NA	NA	NA
Excit.L6_CT	ENSG00000129595	EPB41L4A	-6.174209005684666	9.94774314125747e-10	2.5544567361695346e-8	-3.8664075216036866	NA	NA	NA	NA	NA
Excit.L6_CT	ENSG00000101439	CST3	-6.189636295205191	9.056510060758434e-10	2.3450399091493627e-8	-3.511977139212409	NA	NA	NA	NA	NA
Excit.L6_CT	ENSG00000054392	HHAT	-6.205083357943725	8.242441489592612e-10	2.1636408910180607e-8	-2.136799331738229	NA	NA	NA	NA	NA
Excit.L6_CT	ENSG00000176438	SYNE3	-6.209792501790509	8.008809831277274e-10	2.106776089374213e-8	-2.9206130806056256	NA	NA	NA	NA	NA
Excit.L6_CT	ENSG00000147065	MSN	-6.211115394245403	7.944350456993544e-10	2.0920404285260362e-8	-3.4999246394133317	NA	NA	NA	NA	NA
Excit.L6_CT	ENSG00000111640	GAPDH	-6.21693958163746	7.666537467960351e-10	2.0253390027298242e-8	-1.4852531572173409	0.2506150079719495	7926	0.32042790850913655	Astro.4	1.2785663201183903
Excit.L6_CT	ENSG00000213722	DDAH2	-6.222342921556526	7.417300365733996e-10	1.9657829204587e-8	-2.6769331631112685	NA	NA	NA	NA	NA
Excit.L6_CT	ENSG00000138468	SENP7	-6.240692699008725	6.628577554336212e-10	1.7795899436235246e-8	-0.9076509579941439	0.47553576760095023	6936	0.9144920655480754	OPC.3	1.9230773537007189
Excit.L6_CT	ENSG00000144579	CTDSP1	-6.259226868994172	5.915299444669208e-10	1.605488721127086e-8	-2.8888470664600345	NA	NA	NA	NA	NA
Excit.L6_CT	ENSG00000154856	APCDD1	-6.27167691192782	5.478881110196008e-10	1.4985284096099017e-8	-4.368312252300643	NA	NA	NA	NA	NA
Excit.L6_CT	ENSG00000111266	DUSP16	-6.280448771320556	5.190460302883862e-10	1.4322896025107137e-8	-2.0012601016838154	NA	NA	NA	NA	NA
Excit.L6_CT	ENSG00000144749	LRIG1	-6.281054111568427	5.17111341898668e-10	1.4301360549385038e-8	-2.8684006463031957	NA	NA	NA	NA	NA
Excit.L6_CT	ENSG00000147403	RPL10	-6.283060256955525	5.107498876753069e-10	1.4157027087912869e-8	-1.55280247359895	0.1913901371739208	8101	0.2533297987928291	Vasc.Endo	1.323630373714724
Excit.L6_CT	ENSG00000079335	CDC14A	-6.2942224327524094	4.767273905526221e-10	1.331826915207889e-8	-4.341199943772338	NA	NA	NA	NA	NA
Excit.L6_CT	ENSG00000178177	LCORL	-6.303198299515139	4.509851190018014e-10	1.2627583332050438e-8	-1.2792965353680785	0.40755879576935355	7346	0.6341699814098537	Inhib.Lamp5_Lhx6	1.5560208440912766
Excit.L6_CT	ENSG00000156804	FBXO32	-6.315634220804704	4.1755296555787567e-10	1.179813282385879e-8	-2.951192337498339	NA	NA	NA	NA	NA
Excit.L6_CT	ENSG00000134954	ETS1	-6.3197374962996715	4.0706315706331227e-10	1.1528028608033004e-8	-3.6619304791275695	NA	NA	NA	NA	NA
Excit.L6_CT	ENSG00000105854	PON2	-6.3338067638525	3.7301552672944026e-10	1.0636737344482773e-8	-4.440633010664958	NA	NA	NA	NA	NA
Excit.L6_CT	ENSG00000114353	GNAI2	-6.3503831928545855	3.364632024253576e-10	9.672341248376288e-9	-1.5812340747547353	NA	NA	NA	NA	NA
Excit.L6_CT	ENSG00000101605	MYOM1	-6.363600442730607	3.098500440836681e-10	8.99073078734578e-9	-2.878309814721538	NA	NA	NA	NA	NA
Excit.L6_CT	ENSG00000150991	UBC	-6.37052122477684	2.967477999665222e-10	8.651071156671082e-9	-1.8511551141940283	0.10835056051437002	8242	0.229525241552313	Vasc.Endo	2.118357675887354
Excit.L6_CT	ENSG00000259363	ENSG00000259363	-6.405521445884315	2.383529311149914e-10	7.023050693257417e-9	-2.9633286733237796	NA	NA	NA	NA	NA
Excit.L6_CT	ENSG00000075234	TTC38	-6.440451021254113	1.913342739202616e-10	5.740028217607848e-9	-2.7964404579265896	NA	NA	NA	NA	NA
Excit.L6_CT	ENSG00000119632	IFI27L2	-6.440524732744032	1.9124536334775247e-10	5.740028217607848e-9	-2.4746067700274086	NA	NA	NA	NA	NA
Excit.L6_CT	ENSG00000178573	MAF	-6.447835537048274	1.8262506254201206e-10	5.4987230252625256e-9	-4.20501589149591	NA	NA	NA	NA	NA
Excit.L6_CT	ENSG00000079215	SLC1A3	-6.457353472692661	1.719701125520826e-10	5.196852913464155e-9	-5.099060646137684	NA	NA	NA	NA	NA
Excit.L6_CT	ENSG00000099954	CECR2	-6.474196807326945	1.5458597174477803e-10	4.7233543524483355e-9	-3.963202321610982	NA	NA	NA	NA	NA
Excit.L6_CT	ENSG00000004864	SLC25A13	-6.483140858246742	1.4606647452511226e-10	4.492853662397192e-9	-2.000480500782036	0.13020696671702217	8217	0.33805134833696154	Oligo.2	2.5962616045856133
Excit.L6_CT	ENSG00000135899	SP110	-6.486015736385862	1.43426972507764e-10	4.4260527755197905e-9	-3.535115722504828	NA	NA	NA	NA	NA
Excit.L6_CT	ENSG00000130958	SLC35D2	-6.492660420628843	1.3750369213532908e-10	4.259176863891818e-9	-4.008345965270211	NA	NA	NA	NA	NA
Excit.L6_CT	ENSG00000181722	ZBTB20	-6.522612255967841	1.1364434072430335e-10	3.5828330319952128e-9	-3.246025042264336	0.14578683616023794	8196	0.7368847607654592	Astro.1	5.054535650636733
Excit.L6_CT	ENSG00000154640	BTG3	-6.524072768985806	1.1259094768083258e-10	3.5541448197847534e-9	-2.569580212933503	NA	NA	NA	NA	NA
Excit.L6_CT	ENSG00000285367	ENSG00000285367	-6.5401828466314775	1.0158754373922675e-10	3.2191040074910984e-9	-4.7376204936200494	NA	NA	NA	NA	NA
Excit.L6_CT	ENSG00000138496	PARP9	-6.540297021355043	1.0151344909685937e-10	3.2191040074910984e-9	-3.545420426160305	NA	NA	NA	NA	NA
Excit.L6_CT	ENSG00000118689	FOXO3	-6.561667443361998	8.853771646992585e-11	2.852923390595643e-9	-1.159207061253331	0.36831317091426297	7506	0.9565900399449428	Macro	2.5972192022631218
Excit.L6_CT	ENSG00000170144	HNRNPA3	-6.574782490084285	8.139430279112027e-11	2.639987988434503e-9	-0.8225857035205324	0.5242887131527877	6600	0.8125945757226954	Macro	1.5498990448148176
Excit.L6_CT	ENSG00000152518	ZFP36L2	-6.577278732012187	8.010010728340824e-11	2.604830260476189e-9	-4.626830523551143	NA	NA	NA	NA	NA
Excit.L6_CT	ENSG00000215068	ANXA2R-AS1	-6.590968638569578	7.33528871520577e-11	2.413923696717118e-9	-3.157519763881139	NA	NA	NA	NA	NA
Excit.L6_CT	ENSG00000138646	HERC5	-6.609246816744673	6.520567624633997e-11	2.174692674810638e-9	-2.9342511248812686	NA	NA	NA	NA	NA
Excit.L6_CT	ENSG00000102699	PARP4	-6.612814747395454	6.372209468174874e-11	2.1280775016357596e-9	-3.727948779939608	NA	NA	NA	NA	NA
Excit.L6_CT	ENSG00000166710	B2M	-6.645998399663087	5.1416625970198705e-11	1.7501428455240713e-9	-3.1447939065233776	NA	NA	NA	NA	NA
Excit.L6_CT	ENSG00000142534	RPS11	-6.6473160640475255	5.0979426567052117e-11	1.7376481297545412e-9	-1.8167523823290679	NA	NA	NA	NA	NA
Excit.L6_CT	ENSG00000148411	NACC2	-6.676689621499005	4.2126568992378724e-11	1.4719607068771744e-9	-2.8838442002771116	NA	NA	NA	NA	NA
Excit.L6_CT	ENSG00000266714	MYO15B	-6.6865511603393255	3.950696700343764e-11	1.3925784386133496e-9	-3.823563611296432	NA	NA	NA	NA	NA
Excit.L6_CT	ENSG00000142541	RPL13A	-6.699237711648512	3.637067792717941e-11	1.289363947118034e-9	-1.5391016965871331	0.2415330455994039	7960	0.2557263355214154	Vasc.Endo	1.058763345971101
Excit.L6_CT	ENSG00000104324	CPQ	-6.705362826827007	3.494514463751715e-11	1.2406026993089901e-9	-2.7371953318173374	NA	NA	NA	NA	NA
Excit.L6_CT	ENSG00000157103	SLC6A1	-6.708444587991797	3.424876543308269e-11	1.2193741486088925e-9	-4.53909276250223	NA	NA	NA	NA	NA
Excit.L6_CT	ENSG00000108669	CYTH1	-6.710391705739583	3.3815810945765946e-11	1.2074290997638041e-9	-1.6405218610304269	0.22791769451207042	8010	0.44726193688675187	Macro	1.962383560628133
Excit.L6_CT	ENSG00000251034	ENSG00000251034	-6.714290050586419	3.296505010848715e-11	1.1804536729599879e-9	-3.0537844627873727	NA	NA	NA	NA	NA
Excit.L6_CT	ENSG00000215483	LINC00598	-6.7295153232891245	2.9838778533625674e-11	1.0731566503094981e-9	-3.3721419276048437	NA	NA	NA	NA	NA
Excit.L6_CT	ENSG00000110651	CD81	-6.751398557431964	2.5848573725876155e-11	9.323546680163188e-10	-1.9147692397672702	NA	NA	NA	NA	NA
Excit.L6_CT	ENSG00000175029	CTBP2	-6.791927834498071	1.9792807705396716e-11	7.255410871889506e-10	-2.2277502299303347	0.12815789255566523	8221	0.2692531100187235	Micro.1	2.1009483274841907
Excit.L6_CT	ENSG00000167996	FTH1	-6.792204081072465	1.9756734957947747e-11	7.252916922339928e-10	-1.7899103198793207	0.23501497857514117	7984	0.6153158085706073	Astro.1	2.618198262515735
Excit.L6_CT	ENSG00000100106	TRIOBP	-6.794988643304896	1.9396703648744935e-11	7.163193985333822e-10	-2.0989005905641682	NA	NA	NA	NA	NA
Excit.L6_CT	ENSG00000044115	CTNNA1	-6.8114337148624085	1.7397990206542617e-11	6.492804176477803e-10	-1.7748767968707164	0.19850685412110952	8080	0.43098046636184834	Vasc.Endo	2.1711112609688836
Excit.L6_CT	ENSG00000121691	CAT	-6.813731612573285	1.7135305365881772e-11	6.40441729964631e-10	-3.234659785869235	NA	NA	NA	NA	NA
Excit.L6_CT	ENSG00000149289	ZC3H12C	-6.817168323134593	1.6749681126194545e-11	6.28771344473205e-10	-1.6523427694902961	0.19462341078505677	8090	0.2906001041316942	Inhib.Chandelier	1.4931405372020463
Excit.L6_CT	ENSG00000177954	RPS27	-6.822324673110219	1.6187016261929802e-11	6.105239923449322e-10	-1.8229654089873393	0.1967032654020523	8084	0.264290420475054	Vasc.Endo	1.3435995581204854
Excit.L6_CT	ENSG00000138376	BARD1	-6.827654906880738	1.5624870608313053e-11	5.947531392841742e-10	-2.90656857046442	NA	NA	NA	NA	NA
Excit.L6_CT	ENSG00000109787	KLF3	-6.843712066701022	1.4044660665851267e-11	5.404141169251466e-10	-2.158404240512235	NA	NA	NA	NA	NA
Excit.L6_CT	ENSG00000120278	PLEKHG1	-6.870472517390902	1.1752527349942343e-11	4.6170000989664664e-10	-3.7001271887018454	NA	NA	NA	NA	NA
Excit.L6_CT	ENSG00000167491	GATAD2A	-6.889748727789481	1.0333105581657875e-11	4.12325855577266e-10	-1.9104393139471691	NA	NA	NA	NA	NA
Excit.L6_CT	ENSG00000175130	MARCKSL1	-6.901043983834884	9.581027903107296e-12	3.841713130080887e-10	-3.779316108356245	NA	NA	NA	NA	NA
Excit.L6_CT	ENSG00000172340	SUCLG2	-6.907900424698611	9.150984631206395e-12	3.6752252700371875e-10	-3.34928962661797	NA	NA	NA	NA	NA
Excit.L6_CT	ENSG00000165795	NDRG2	-6.914172073619433	8.774242493289047e-12	3.546912381463338e-10	-4.137526243719346	NA	NA	NA	NA	NA
Excit.L6_CT	ENSG00000082781	ITGB5	-6.9146305757862105	8.747304958363519e-12	3.5418009292197384e-10	-4.073459713536999	NA	NA	NA	NA	NA
Excit.L6_CT	ENSG00000136147	PHF11	-6.919483752400587	8.467104883104332e-12	3.4452357800217626e-10	-2.0859887810086786	NA	NA	NA	NA	NA
Excit.L6_CT	ENSG00000164300	SERINC5	-6.921545089926493	8.350775555329797e-12	3.403490431925532e-10	-2.2847254042411542	0.15003058421422893	8189	0.3784440531154263	OPC.3	2.522446040568937
Excit.L6_CT	ENSG00000182287	AP1S2	-6.921841088429519	8.334200514740499e-12	3.4023309514871426e-10	-2.6466918729088094	NA	NA	NA	NA	NA
Excit.L6_CT	ENSG00000112773	TENT5A	-6.9628252007829525	6.325335427531589e-12	2.661151305504801e-10	-3.922442881570592	NA	NA	NA	NA	NA
Excit.L6_CT	ENSG00000162946	DISC1	-6.96517710473699	6.225745476411161e-12	2.628176710484984e-10	-4.6102104984928705	NA	NA	NA	NA	NA
Excit.L6_CT	ENSG00000105939	ZC3HAV1	-6.969022114617198	6.066236333809018e-12	2.569595493192948e-10	-3.5535764762549378	NA	NA	NA	NA	NA
Excit.L6_CT	ENSG00000147251	DOCK11	-6.99038848885011	5.25029727568353e-12	2.2548070449122682e-10	-3.976327324470847	NA	NA	NA	NA	NA
Excit.L6_CT	ENSG00000092421	SEMA6A	-7.005111738179619	4.751792659103759e-12	2.0657793349577395e-10	-4.014143431097163	NA	NA	NA	NA	NA
Excit.L6_CT	ENSG00000173757	STAT5B	-7.018731922781188	4.332186238754156e-12	1.8899925175409857e-10	-1.3469661261560137	0.3116004168573199	7715	0.3720693453037274	Inhib.Sst	1.194059202668191
Excit.L6_CT	ENSG00000122566	HNRNPA2B1	-7.022018098905931	4.236525988988036e-12	1.8515187655577342e-10	-0.9218216195034322	0.556377590425449	6318	1.2619702895378768	Macro	2.268190364340299
Excit.L6_CT	ENSG00000047849	MAP4	-7.033282957700204	3.924085780745448e-12	1.7302285702290427e-10	-1.2094413501031673	0.3544138445626372	7565	0.8141545422754308	Vasc.Endo	2.2971860573904346
Excit.L6_CT	ENSG00000141447	OSBPL1A	-7.035576431879391	3.863304679731725e-12	1.7064650617424625e-10	-1.6259968191616563	0.24018135651428404	7965	0.7208253581457494	Oligo.2	3.0011711508627466
Excit.L6_CT	ENSG00000119004	CYP20A1	-7.065432364116264	3.1515982739414397e-12	1.4147935729758854e-10	-2.0174691819422446	NA	NA	NA	NA	NA
Excit.L6_CT	ENSG00000245213	GALNT7-DT	-7.079589440561213	2.860799166031836e-12	1.3076867273444174e-10	-2.616963823655142	NA	NA	NA	NA	NA
Excit.L6_CT	ENSG00000114541	FRMD4B	-7.088476442908308	2.6918934916937574e-12	1.239872132419541e-10	-4.748241410237405	NA	NA	NA	NA	NA
Excit.L6_CT	ENSG00000124126	PREX1	-7.119504873533492	2.1754907925678296e-12	1.0229347597690857e-10	-4.2430304056997175	NA	NA	NA	NA	NA
Excit.L6_CT	ENSG00000129244	ATP1B2	-7.154731869865531	1.7065501046578214e-12	8.179557368166502e-11	-3.9325259983807146	NA	NA	NA	NA	NA
Excit.L6_CT	ENSG00000181381	DDX60L	-7.155519089778495	1.6972964399958984e-12	8.150970113003558e-11	-3.9535800944479274	NA	NA	NA	NA	NA
Excit.L6_CT	ENSG00000064393	HIPK2	-7.16780348703977	1.559123527484484e-12	7.514872952920328e-11	-2.5578903719238126	0.09715415607544099	8246	0.3257610395201823	Oligo.1	3.3530324659217485
Excit.L6_CT	ENSG00000152558	TMEM123	-7.1778578132363915	1.4543116433129556e-12	7.08012623208154e-11	-3.6368158539269566	NA	NA	NA	NA	NA
Excit.L6_CT	ENSG00000240875	LINC00886	-7.219139856904276	1.0919016469383561e-12	5.455105405470255e-11	-3.388144372943472	NA	NA	NA	NA	NA
Excit.L6_CT	ENSG00000156508	EEF1A1	-7.251629971568914	8.705393801071758e-13	4.41144495686213e-11	-1.3554190155922528	0.30390781825045543	7744	0.768628940782842	Vasc.Endo	2.529151586845332
Excit.L6_CT	ENSG00000154229	PRKCA	-7.254188182404506	8.55115707391459e-13	4.342165415811548e-11	-2.0475475072469553	0.30089271063708023	7756	1.2495252182347694	Astro.4	4.152726782876027
Excit.L6_CT	ENSG00000125844	RRBP1	-7.258136739727866	8.318353633542862e-13	4.232624292385875e-11	-2.7392307729284044	NA	NA	NA	NA	NA
Excit.L6_CT	ENSG00000115548	KDM3A	-7.285565841277405	6.864525292197013e-13	3.536443591281538e-11	-1.5443473367229719	NA	NA	NA	NA	NA
Excit.L6_CT	ENSG00000163565	IFI16	-7.287613390962106	6.766622948494443e-13	3.493269097160256e-11	-4.459488096092376	NA	NA	NA	NA	NA
Excit.L6_CT	ENSG00000136098	NEK3	-7.287682148453737	6.763359288240792e-13	3.493269097160256e-11	-3.5916603007760544	NA	NA	NA	NA	NA
Excit.L6_CT	ENSG00000186314	PRELID2	-7.2898335095380435	6.662020429095017e-13	3.468169458675936e-11	-2.9333745107019253	NA	NA	NA	NA	NA
Excit.L6_CT	ENSG00000130202	NECTIN2	-7.313602279165544	5.63712707045363e-13	2.991177918754624e-11	-2.9661417276817157	NA	NA	NA	NA	NA
Excit.L6_CT	ENSG00000116044	NFE2L2	-7.329682856530746	5.033398023580936e-13	2.6939007132685872e-11	-2.1388998127233667	0.13464552824408538	8211	0.26097883159968543	Macro	1.9382658674455424
Excit.L6_CT	ENSG00000172671	ZFAND4	-7.366858703882487	3.8705477947789356e-13	2.1079598759257588e-11	-2.6680426496538354	NA	NA	NA	NA	NA
Excit.L6_CT	ENSG00000265972	TXNIP	-7.443497938715107	2.2439761145708046e-13	1.2901561048506853e-11	-4.821469460406228	NA	NA	NA	NA	NA
Excit.L6_CT	ENSG00000135821	GLUL	-7.457347684820866	2.0324054500058746e-13	1.1794615234460322e-11	-3.8446577024177646	NA	NA	NA	NA	NA
Excit.L6_CT	ENSG00000166033	HTRA1	-7.489007764365379	1.619718562013981e-13	9.67147613655577e-12	-4.227214487044468	NA	NA	NA	NA	NA
Excit.L6_CT	ENSG00000087086	FTL	-7.490734427999404	1.5997551136281202e-13	9.575345825049474e-12	-2.173034737314008	0.1733221635006848	8140	0.277371319955507	Micro.3	1.6003222805051769
Excit.L6_CT	ENSG00000132199	ENOSF1	-7.491129842999659	1.595217568442335e-13	9.57130541065401e-12	-3.1634090240685784	NA	NA	NA	NA	NA
Excit.L6_CT	ENSG00000188001	TPRG1	-7.506729977605948	1.4259608891893076e-13	8.63944030173864e-12	-3.114522528736067	NA	NA	NA	NA	NA
Excit.L6_CT	ENSG00000137965	IFI44	-7.51555718333843	1.3381533854120778e-13	8.147282774081397e-12	-4.224296332271221	NA	NA	NA	NA	NA
Excit.L6_CT	ENSG00000143772	ITPKB	-7.592846106014961	7.6498421072807e-14	4.848160803540045e-12	-4.844039539556252	NA	NA	NA	NA	NA
Excit.L6_CT	ENSG00000173706	HEG1	-7.631625868491227	5.767725143545445e-14	3.771087837917048e-12	-3.8078200417443395	NA	NA	NA	NA	NA
Excit.L6_CT	ENSG00000120896	SORBS3	-7.658099734133527	4.7530387700422246e-14	3.1492059016482972e-12	-3.308098897880302	NA	NA	NA	NA	NA
Excit.L6_CT	ENSG00000132329	RAMP1	-7.700406233008982	3.484733652461512e-14	2.34651358445642e-12	-3.5764161318895455	NA	NA	NA	NA	NA
Excit.L6_CT	ENSG00000245532	NEAT1	-7.70611510758893	3.341420106501189e-14	2.26230574423769e-12	-5.1024106546972	NA	NA	NA	NA	NA
Excit.L6_CT	ENSG00000135404	CD63	-7.729812233636747	2.806091598386172e-14	1.931526383555815e-12	-2.2204823434419514	NA	NA	NA	NA	NA
Excit.L6_CT	ENSG00000233237	LINC00472	-7.753150811383552	2.3617128853601332e-14	1.630173963766688e-12	-3.5123143759721995	NA	NA	NA	NA	NA
Excit.L6_CT	ENSG00000059378	PARP12	-7.760676494094645	2.2337906101258638e-14	1.5548688572730029e-12	-3.3697712080963975	NA	NA	NA	NA	NA
Excit.L6_CT	ENSG00000132475	H3-3B	-7.766167637059647	2.1447837440342158e-14	1.4971194697793765e-12	-2.091885381614834	NA	NA	NA	NA	NA
Excit.L6_CT	ENSG00000080200	CRYBG3	-7.832245286873541	1.3123690983538413e-14	9.481197159535916e-13	-3.1041871858714183	NA	NA	NA	NA	NA
Excit.L6_CT	ENSG00000183943	PRKX	-7.843600090170873	1.2057128225753184e-14	8.813440632276221e-13	-3.0070988939553698	NA	NA	NA	NA	NA
Excit.L6_CT	ENSG00000077044	DGKD	-7.845196555509463	1.1914190703635539e-14	8.734723243671262e-13	-2.261588449065318	NA	NA	NA	NA	NA
Excit.L6_CT	ENSG00000140332	TLE3	-7.847634306247402	1.1699145890871798e-14	8.602517364267155e-13	-3.7424203677413796	NA	NA	NA	NA	NA
Excit.L6_CT	ENSG00000156273	BACH1	-7.8535941974715096	1.1189375191195209e-14	8.276797529487084e-13	-3.0465862061750206	NA	NA	NA	NA	NA
Excit.L6_CT	ENSG00000163110	PDLIM5	-7.9246746176695995	6.562862825607257e-15	5.114079899954335e-13	-4.2763038617836235	NA	NA	NA	NA	NA
Excit.L6_CT	ENSG00000112851	ERBIN	-7.945779152853706	5.597014965011082e-15	4.4029851058087176e-13	-2.52729005941962	0.1414095179210518	8202	0.5952442466908767	Oligo.1	4.209364796952341
Excit.L6_CT	ENSG00000143514	TP53BP2	-7.950593995376233	5.3971153481376395e-15	4.259252176014354e-13	-3.2817096796762066	NA	NA	NA	NA	NA
Excit.L6_CT	ENSG00000186951	PPARA	-7.959865162993175	5.031825270169505e-15	3.9964304549615494e-13	-3.482068787268661	NA	NA	NA	NA	NA
Excit.L6_CT	ENSG00000137177	KIF13A	-7.966328808616494	4.7916875433623745e-15	3.8302586233716015e-13	-3.5606837679066143	NA	NA	NA	NA	NA
Excit.L6_CT	ENSG00000196141	SPATS2L	-8.048584595361536	2.564254739981343e-15	2.1110376231474313e-13	-1.7691091793707177	0.23287834610170802	7990	0.49160651147798023	Inhib.Sst	2.111001386377394
Excit.L6_CT	ENSG00000115183	TANC1	-8.048790469752833	2.5602279320764572e-15	2.1110376231474313e-13	-3.8909380345387095	NA	NA	NA	NA	NA
Excit.L6_CT	ENSG00000275342	PRAG1	-8.141793518298375	1.2544334860280332e-15	1.0945373867526289e-13	-3.6240889253729023	NA	NA	NA	NA	NA
Excit.L6_CT	ENSG00000101974	ATP11C	-8.188836205798939	8.721546492152384e-16	7.802163251824408e-14	-4.426220553646435	NA	NA	NA	NA	NA
Excit.L6_CT	ENSG00000134250	NOTCH2	-8.192778769476673	8.459203111762726e-16	7.595625762233613e-14	-4.614519382917464	NA	NA	NA	NA	NA
Excit.L6_CT	ENSG00000106799	TGFBR1	-8.226736990732388	6.499232223488903e-16	5.920991709487317e-14	-4.386747999850482	NA	NA	NA	NA	NA
Excit.L6_CT	ENSG00000187098	MITF	-8.230094532067762	6.331736721807524e-16	5.789683983999648e-14	-3.847743616104706	NA	NA	NA	NA	NA
Excit.L6_CT	ENSG00000165801	ARHGEF40	-8.236589389325038	6.01973277143869e-16	5.524776965787064e-14	-4.042398055056403	NA	NA	NA	NA	NA
Excit.L6_CT	ENSG00000104325	DECR1	-8.301143909193414	3.636357850628804e-16	3.492594865836502e-14	-2.131765929033757	NA	NA	NA	NA	NA
Excit.L6_CT	ENSG00000257923	CUX1	-8.373598493884352	2.0571673626457437e-16	2.063830252889131e-14	-1.3828768275046561	0.39038047272411147	7416	0.8556430983264989	Micro.1	2.1918183877275963
Excit.L6_CT	ENSG00000173511	VEGFB	-8.495192808792044	7.835550507128248e-17	8.553521654917973e-15	-3.047021333306416	NA	NA	NA	NA	NA
Excit.L6_CT	ENSG00000164938	TP53INP1	-8.63231265207877	2.602209088848485e-17	3.041638736871012e-15	-3.6187947289534033	NA	NA	NA	NA	NA
Excit.L6_CT	ENSG00000129422	MTUS1	-8.686904389312192	1.6710306355552808e-17	2.0003931956067563e-15	-3.8200400886905337	NA	NA	NA	NA	NA
Excit.L6_CT	ENSG00000113916	BCL6	-8.690664416332597	1.6206860629778744e-17	1.949543720417074e-15	-4.145807882511467	NA	NA	NA	NA	NA
Excit.L6_CT	ENSG00000124795	DEK	-8.705397925291749	1.4374558756074262e-17	1.7460861077231382e-15	-2.2286880495486505	NA	NA	NA	NA	NA
Excit.L6_CT	ENSG00000168310	IRF2	-8.781151816488615	7.736563329475538e-18	9.633770819316776e-16	-2.059068613064922	NA	NA	NA	NA	NA
Excit.L6_CT	ENSG00000123094	RASSF8	-8.795921881135525	6.852795350818613e-18	8.663891264963532e-16	-2.991830216681274	NA	NA	NA	NA	NA
Excit.L6_CT	ENSG00000151491	EPS8	-8.79672636463017	6.807636009148764e-18	8.650934374702891e-16	-4.458965468824974	NA	NA	NA	NA	NA
Excit.L6_CT	ENSG00000152818	UTRN	-8.82285838183425	5.490429794684621e-18	7.082540031575553e-16	-3.854347207821284	NA	NA	NA	NA	NA
Excit.L6_CT	ENSG00000170017	ALCAM	-8.87633210488552	3.530168154482513e-18	4.887014908831099e-16	-3.0211590378225828	0.13281070344139118	8214	0.497391234246513	Oligo.2	3.745114071065889
Excit.L6_CT	ENSG00000186522	SEPTIN10	-9.010473690581804	1.1546731100939395e-18	1.673263138487007e-16	-3.6352198564654232	NA	NA	NA	NA	NA
Excit.L6_CT	ENSG00000171316	CHD7	-9.025320265661803	1.0194777621713046e-18	1.4948318903316525e-16	-5.630275027736987	NA	NA	NA	NA	NA
Excit.L6_CT	ENSG00000173905	GOLIM4	-9.121105697349222	4.546960979640238e-19	7.222672633043916e-17	-4.215871716081514	NA	NA	NA	NA	NA
Excit.L6_CT	ENSG00000119729	RHOQ	-9.152969767431417	3.4706034927495175e-19	5.5484873903440677e-17	-2.541654157138912	NA	NA	NA	NA	NA
Excit.L6_CT	ENSG00000164111	ANXA5	-9.165131470421544	3.129975063502115e-19	5.1026830311567373e-17	-4.222425470614613	NA	NA	NA	NA	NA
Excit.L6_CT	ENSG00000165029	ABCA1	-9.412726415346409	3.7300720350046146e-20	6.697911958508286e-18	-4.951861219500918	NA	NA	NA	NA	NA
Excit.L6_CT	ENSG00000150907	FOXO1	-9.490129267313455	1.900420229300383e-20	3.514359200153992e-18	-4.719091979029642	NA	NA	NA	NA	NA
Excit.L6_CT	ENSG00000231607	DLEU2	-9.645723798557713	4.834245154993504e-21	9.583407595259123e-19	-3.1132522402840785	0.11167737870659002	8239	0.3379414835069168	Micro.3	3.026051358125001
Excit.L6_CT	ENSG00000116478	HDAC1	-9.646634561265612	4.795412545703596e-21	9.583090555043155e-19	-3.4956883657359983	NA	NA	NA	NA	NA
Excit.L6_CT	ENSG00000116117	PARD3B	-9.730103377285126	2.284006350083054e-21	4.796413335174414e-19	-5.170297690206378	NA	NA	NA	NA	NA
Excit.L6_CT	ENSG00000124570	SERPINB6	-9.758433955569439	1.773621545266162e-21	3.788822576870301e-19	-3.5391655989782764	NA	NA	NA	NA	NA
Excit.L6_CT	ENSG00000109458	GAB1	-10.223583155956673	2.5680881968500974e-23	6.7699176082920645e-21	-5.00765340302989	NA	NA	NA	NA	NA
Excit.L6_CT	ENSG00000145012	LPP	-10.397564750831682	5.064299850971516e-24	1.442452302380163e-21	-2.693358406404051	0.15868527872355193	8172	0.5880329310873839	Vasc.PC	3.7056552177836553
Excit.L6_CT	ENSG00000065413	ANKRD44	-10.431013072883985	3.697510180222202e-24	1.0907655031655497e-21	-3.575580536754444	NA	NA	NA	NA	NA
Excit.L6_CT	ENSG00000123143	PKN1	-10.542082233755783	1.293765201250188e-24	4.0074377108724572e-22	-2.882880155869673	NA	NA	NA	NA	NA
Excit.L6_CT	ENSG00000168916	ZNF608	-11.362053357720432	4.287039495377118e-28	1.8005565880583893e-25	-5.281434845290173	NA	NA	NA	NA	NA
Excit.L6_CT	ENSG00000140455	USP3	-12.706975133196444	3.283716353693163e-34	2.2602914234587938e-31	-3.7849357574066964	NA	NA	NA	NA	NA
Excit.L6_CT	ENSG00000154655	L3MBTL4	-14.204122794792298	1.4596566417208176e-41	1.6441041628109934e-38	-4.819640188929258	NA	NA	NA	NA	NA
Excit.L6b	ENSG00000233882	LINC01680	31.204937268704427	1.4780508176105962e-146	3.662609926039057e-142	3.7811782842807578	NA	NA	NA	NA	NA
Excit.L6b	ENSG00000229972	IQCF3	28.051111101433786	9.794425904424139e-126	1.2135293695581508e-121	4.509567149097401	2.140246677885228	16	0.2385612094470293	Excit.L6_CT	0.1114643521758674
Excit.L6b	ENSG00000130720	FIBCD1	23.211908461839958	2.92669591899941e-94	2.4174508290935126e-90	3.7572839776142617	NA	NA	NA	NA	NA
Excit.L6b	ENSG00000184564	SLITRK6	22.784424073499952	1.536467360822615e-91	9.518415300296101e-88	3.016129976629208	NA	NA	NA	NA	NA
Excit.L6b	ENSG00000284705	ENSG00000284705	22.216264522999246	6.023163148483582e-88	2.9850796563884635e-84	3.43374490262965	NA	NA	NA	NA	NA
Excit.L6b	ENSG00000260848	ENSG00000260848	21.938534245834497	3.3612318016411435e-86	1.3881887340777922e-82	4.936588676739836	NA	NA	NA	NA	NA
Excit.L6b	ENSG00000233423	ENSG00000233423	21.221337615339273	1.0104848330336252e-81	3.577116308939033e-78	4.522328366227414	0.9908509940870659	824	0.33471107143588813	Excit.L5.2	0.337801620458865
Excit.L6b	ENSG00000258117	LINC03056	20.89593096064199	1.046527859794191e-79	3.241620045712507e-76	3.257432243586033	NA	NA	NA	NA	NA
Excit.L6b	ENSG00000047936	ROS1	20.65682437789491	3.1152906406190045e-78	8.57743356383766e-75	6.335045679627086	5.635783842357342	1	0.9440334350489801	Excit.L2	0.16750703388476815
Excit.L6b	ENSG00000070886	EPHA8	20.619687375371765	5.270417612485288e-78	1.3060094843738544e-74	4.469286991588096	3.907058068811602	4	0.30833838279174297	Inhib.Chandelier	0.07891830051185529
Excit.L6b	ENSG00000182379	NXPH4	19.44151608240807	7.654127529712364e-71	1.724266183511567e-67	3.87956417751643	NA	NA	NA	NA	NA
Excit.L6b	ENSG00000050730	TNIP3	19.161173931417274	3.655410649599534e-69	7.548422991423037e-66	4.037886989953309	NA	NA	NA	NA	NA
Excit.L6b	ENSG00000288004	ENSG00000288004	18.973831758997854	4.7773419233101414e-68	9.10634868150964e-65	3.3314586051986943	NA	NA	NA	NA	NA
Excit.L6b	ENSG00000249662	LINC02218	18.552002908079174	1.4960840487620288e-65	2.6480687663087907e-62	4.889514247497441	0.5765029049596124	6184	0.3906830885248321	Excit.L5_6_NP	0.6776775713770286
Excit.L6b	ENSG00000287709	ENSG00000287709	18.401269453052333	1.149912471081967e-64	1.8996554022274096e-61	5.617418231965359	2.4215746999537617	11	0.6463033471949144	Excit.L5_6_NP	0.26689383036883196
Excit.L6b	ENSG00000286666	ENSG00000286666	18.33618903483177	2.7672978981660208e-64	4.2858526197846245e-61	3.492105594336497	NA	NA	NA	NA	NA
Excit.L6b	ENSG00000103569	AQP9	18.13364643687126	4.217062857568226e-63	5.944588368853565e-60	4.29151781748904	NA	NA	NA	NA	NA
Excit.L6b	ENSG00000286712	ENSG00000286712	18.131881205927822	4.3181029313706277e-63	5.944588368853565e-60	3.4979441742713124	NA	NA	NA	NA	NA
Excit.L6b	ENSG00000236376	ENSG00000236376	17.936306085464853	5.9106764511339635e-62	7.708766445215769e-59	2.3269392246043186	NA	NA	NA	NA	NA
Excit.L6b	ENSG00000128422	KRT17	17.90539252311055	8.927234409884351e-62	1.1060843433846712e-58	3.3414995605066533	NA	NA	NA	NA	NA
Excit.L6b	ENSG00000256268	LINC02454	17.769266619288526	5.4640719706864066e-61	6.447604925409959e-58	3.57550149408605	NA	NA	NA	NA	NA
Excit.L6b	ENSG00000285638	ENSG00000285638	17.690971703943713	1.5443272711412253e-60	1.7394740808581617e-57	5.306407875288604	NA	NA	NA	NA	NA
Excit.L6b	ENSG00000176194	CIDEA	17.52280702055898	1.4275555439766638e-59	1.538035929553988e-56	3.527415334801577	NA	NA	NA	NA	NA
Excit.L6b	ENSG00000286328	ENSG00000286328	17.27013038354178	3.955607011558036e-58	4.0841642394336724e-55	4.448384684166168	NA	NA	NA	NA	NA
Excit.L6b	ENSG00000257042	ENSG00000257042	17.22190940610833	7.435762236581475e-58	7.370327528899558e-55	3.5638650492369113	NA	NA	NA	NA	NA
Excit.L6b	ENSG00000259093	ENSG00000259093	16.767445066187015	2.72475584859482e-55	2.5969019203146016e-52	3.772756432938562	NA	NA	NA	NA	NA
Excit.L6b	ENSG00000204140	CLPSL1	16.694345100686398	6.98874070992648e-55	6.414110918221413e-52	3.8072626294548413	NA	NA	NA	NA	NA
Excit.L6b	ENSG00000286664	ENSG00000286664	16.592066209622697	2.601151706547662e-54	2.3020192602946808e-51	5.752715127003269	0.6649146489627491	5260	0.7442321043310861	Excit.L5.2	1.1192896794980685
Excit.L6b	ENSG00000287347	ENSG00000287347	16.275681362597904	1.4749952997806211e-52	1.2603580527090963e-49	5.557252477701172	1.7268857423997277	32	0.6998251134675195	Excit.L5_6_NP	0.4052527021822668
Excit.L6b	ENSG00000282881	TMEM275	16.198374016273174	3.930843064245864e-52	3.2468763710670834e-49	4.471135595624483	1.4691877687359263	53	0.3458064881003194	Excit.L6_CT	0.23537256126073502
Excit.L6b	ENSG00000259846	ENSG00000259846	16.183816820563205	4.726293693825427e-52	3.77798573332239e-49	7.693305996368813	1.4076684679225102	61	2.604145474057077	Excit.L6_CT	1.8499707377123908
Excit.L6b	ENSG00000237693	IRGM	16.022607556457075	3.615603460125573e-51	2.799832929434741e-48	3.3372385253395493	NA	NA	NA	NA	NA
Excit.L6b	ENSG00000231876	ENSG00000231876	15.748049877648224	1.1265076896764237e-49	8.459048651570236e-47	2.7245053491142315	NA	NA	NA	NA	NA
Excit.L6b	ENSG00000101292	PROKR2	15.635027805942478	4.595134441807843e-49	3.349042101999952e-46	3.948562691427695	NA	NA	NA	NA	NA
Excit.L6b	ENSG00000285724	ENSG00000285724	15.257761925260247	4.807321492077408e-47	3.403583616390805e-44	4.907960771096036	1.472994819132629	51	0.4793176760493383	Excit.L6_CT	0.325403504359631
Excit.L6b	ENSG00000185186	LINC00313	15.133177389291522	2.200265659587716e-46	1.514516195682878e-43	2.225100526336726	NA	NA	NA	NA	NA
Excit.L6b	ENSG00000174417	TRHR	15.008045672001968	1.0062452523161906e-45	6.7391236087554594e-43	3.7149882977018907	NA	NA	NA	NA	NA
Excit.L6b	ENSG00000248131	LINC01194	14.985100644227433	1.3286547618983343e-45	8.664227631537031e-43	2.901975089734288	NA	NA	NA	NA	NA
Excit.L6b	ENSG00000111863	ADTRP	14.965445196864115	1.685491591355804e-45	1.0709354265076108e-42	6.016801718608555	1.1373391951447454	206	0.9281956885756912	Excit.L6_CT	0.8161115809057851
Excit.L6b	ENSG00000188991	SLC15A5	14.930239227988865	2.5797343285855415e-45	1.598145416558743e-42	4.596848183774467	0.5932804672818712	6022	0.4214866251371384	Excit.L5_6_NP	0.7104340162557341
Excit.L6b	ENSG00000100314	CABP7	14.898285289393348	3.7942111940076784e-45	2.293184228963665e-42	3.774138850148796	NA	NA	NA	NA	NA
Excit.L6b	ENSG00000288539	ENSG00000288539	14.878202320369125	4.834072351153293e-45	2.8276041968522758e-42	4.72467132342755	1.3343435741905787	75	0.4041829020440247	Inhib.Sst	0.3029076692554274
Excit.L6b	ENSG00000249436	LNCBRM	14.876966045396022	4.9066578072900665e-45	2.8276041968522758e-42	4.985223457588672	3.4369396902758167	5	0.5396619248652219	Excit.L5_6_NP	0.15701815379306633
Excit.L6b	ENSG00000180269	GPR139	14.713996521388014	3.476686166170006e-44	1.9580064363111986e-41	2.5044371469748925	NA	NA	NA	NA	NA
Excit.L6b	ENSG00000186867	QRFPR	14.63510327372006	8.928468765297038e-44	4.916610133423569e-41	4.842158247197224	NA	NA	NA	NA	NA
Excit.L6b	ENSG00000253301	LINC01606	14.53315994208384	3.006467482858104e-43	1.619570961417909e-40	5.091432052864458	1.4253796400817098	57	0.5210736296503855	Excit.L6_CT	0.3655683124676279
Excit.L6b	ENSG00000115665	SLC5A7	14.498294471301541	4.5484945957626135e-43	2.398121193255267e-40	2.107789510522987	NA	NA	NA	NA	NA
Excit.L6b	ENSG00000284653	ENSG00000284653	14.482821191616612	5.4648975358715584e-43	2.8212533528936922e-40	1.4532651453778072	NA	NA	NA	NA	NA
Excit.L6b	ENSG00000286738	ENSG00000286738	14.480940785938902	5.588120837843871e-43	2.825992537995329e-40	4.5754874748198135	0.638659061456486	5534	0.3603532337523846	Excit.L6_CT	0.5642341203624129
Excit.L6b	ENSG00000286016	ENSG00000286016	14.393862884553332	1.5661915254915112e-42	7.76204520033593e-40	2.7083064748273245	NA	NA	NA	NA	NA
Excit.L6b	ENSG00000260711	ENSG00000260711	14.251013878397398	8.422224156242657e-42	4.092210090033197e-39	2.543544307636819	NA	NA	NA	NA	NA
Excit.L6b	ENSG00000237626	ENSG00000237626	14.164513125565428	2.3205529869619155e-41	1.1058327503253129e-38	4.829664661841863	NA	NA	NA	NA	NA
Excit.L6b	ENSG00000261801	LOXL1-AS1	14.088494474403353	5.636569088563986e-41	2.6353619248040674e-38	2.9919215917613156	NA	NA	NA	NA	NA
Excit.L6b	ENSG00000266357	LINC02074	13.919946025864299	3.988865389131311e-40	1.8304460063458127e-37	4.057828041227594	1.9985047995662926	20	0.2779501797492863	Excit.L5_6_NP	0.13907906541410656
Excit.L6b	ENSG00000225407	ENSG00000225407	13.570887386213283	2.1865295187027523e-38	9.675393120259679e-36	2.1366144279161414	NA	NA	NA	NA	NA
Excit.L6b	ENSG00000149742	SLC22A9	13.558006931627196	2.531452286769236e-38	1.1005155730902046e-35	5.401169780558892	1.0755473127676627	339	0.7179590106988316	Excit.L6_CT	0.6675289893582984
Excit.L6b	ENSG00000165816	VWA2	13.503517091523001	4.6994379376938033e-38	2.007794346483663e-35	4.801856132170564	0.8087511884630003	3255	0.4796159165316065	Vasc.Endo	0.5930327193003544
Excit.L6b	ENSG00000180347	ITPRID1	13.49764132121342	5.023140371393207e-38	2.109718955985147e-35	4.314887242809289	4.22000935222558	3	0.49980562892507907	Excit.L5.1	0.11843709034945334
Excit.L6b	ENSG00000137252	HCRTR2	13.481078584182281	6.060065700002519e-38	2.5028071341010403e-35	6.438000979828989	1.5414517661052778	43	1.407034791919711	Excit.L6_CT	0.9127984558834478
Excit.L6b	ENSG00000140563	MCTP2	13.365014923007411	2.2477295213940004e-37	9.130940580351366e-35	6.32724283079112	3.0514700679651963	8	1.4265925694718946	Vasc.VLMC	0.4675099338015744
Excit.L6b	ENSG00000147432	CHRNB3	13.307311466356774	4.3007945129856145e-37	1.6916458417743416e-34	3.534452372283774	NA	NA	NA	NA	NA
Excit.L6b	ENSG00000287593	ENSG00000287593	13.214202819933353	1.220511851458572e-36	4.725669324866159e-34	2.4849705041467094	NA	NA	NA	NA	NA
Excit.L6b	ENSG00000248898	PELO-AS1	13.18366424154706	1.7165410083719354e-36	6.543982490377932e-34	5.496083726518667	2.279873644049136	14	1.0528025819043922	Inhib.Sst	0.46178110995422433
Excit.L6b	ENSG00000271584	LINC02550	13.175569616581686	1.878773940474267e-36	7.053942158326111e-34	3.4549247513954287	NA	NA	NA	NA	NA
Excit.L6b	ENSG00000233854	POU6F2-AS2	13.130252731907012	3.112761796360356e-36	1.1512572733404423e-33	2.370591873234724	NA	NA	NA	NA	NA
Excit.L6b	ENSG00000171509	RXFP1	13.070489594554312	6.046968860912549e-36	2.17165055613642e-33	7.12353377884338	1.3931107292698723	65	2.7251014458136957	Excit.L6_CT	1.956126952838787
Excit.L6b	ENSG00000258751	ENSG00000258751	13.056495210512992	7.062203419501293e-36	2.5000200105034577e-33	3.3873505573071734	NA	NA	NA	NA	NA
Excit.L6b	ENSG00000224141	MIR548XHG	12.87343351588048	5.32247969761634e-35	1.857620378970886e-32	3.6819140961170476	NA	NA	NA	NA	NA
Excit.L6b	ENSG00000115155	OTOF	12.870676335734519	5.486065040155389e-35	1.888120717986813e-32	4.576363273285344	1.5366941393866804	44	0.44747639073520845	Excit.L6_CT	0.291194180589381
Excit.L6b	ENSG00000286285	ENSG00000286285	12.722786369151606	2.764418011985995e-34	9.383873744796296e-32	3.202754855409613	NA	NA	NA	NA	NA
Excit.L6b	ENSG00000178031	ADAMTSL1	12.6959860374742	3.7006879551959704e-34	1.2392303720237317e-31	7.046706277452231	0.881226335960391	2190	4.078073125617145	Excit.L6_CT	4.627724977343896
Excit.L6b	ENSG00000248510	LINC02267	12.675872819020901	4.605020833997931e-34	1.5214988835529163e-31	3.131917740325383	NA	NA	NA	NA	NA
Excit.L6b	ENSG00000248455	LINC02217	12.574422364838215	1.3821695194480905e-33	4.448072817132946e-31	6.9039114038579905	1.1865363665534105	144	2.057189782137455	Excit.L6_CT	1.7337772698135443
Excit.L6b	ENSG00000286225	ENSG00000286225	12.47870174388437	3.8768897794769435e-33	1.231658060710752e-30	5.848038334566375	1.133547408617114	213	0.9348305297519787	Excit.L6_CT	0.8246946908841135
Excit.L6b	ENSG00000118520	ARG1	12.462903441586187	4.593898180773579e-33	1.4409721129059402e-30	3.5317098840885395	NA	NA	NA	NA	NA
Excit.L6b	ENSG00000282440	ENSG00000282440	12.42684510816759	6.763102314381093e-33	2.0948709418795435e-30	1.8426645980649228	NA	NA	NA	NA	NA
Excit.L6b	ENSG00000184999	SLC22A10	12.383464769940188	1.0758830092085414e-32	3.251265971730202e-30	5.488534327176811	1.0809257913232655	321	0.8756575189476704	Excit.L6_CT	0.8100995701802005
Excit.L6b	ENSG00000146285	SCML4	12.35628501614448	1.438255744000048e-32	4.2939731730507456e-30	4.89569799646651	1.6598877293781293	37	0.6310582298245972	Excit.L6_CT	0.38018127289911396
Excit.L6b	ENSG00000259478	ENSG00000259478	12.236426003003173	5.145895716932024e-32	1.518039236494947e-29	2.460887089593828	NA	NA	NA	NA	NA
Excit.L6b	ENSG00000152034	MCHR2	12.190776693511022	8.342750440191226e-32	2.432157128328689e-29	5.644831755513362	1.1017652767100168	269	0.8831747745675157	Excit.L5.1	0.8015997538103266
Excit.L6b	ENSG00000272736	ENSG00000272736	12.183509218458433	9.008785165157924e-32	2.595787167355969e-29	3.0986829687617212	NA	NA	NA	NA	NA
Excit.L6b	ENSG00000261402	ENSG00000261402	12.115412901083404	1.847285873593873e-31	5.261579764098411e-29	2.745611611328205	NA	NA	NA	NA	NA
Excit.L6b	ENSG00000287176	ENSG00000287176	12.106314257354086	2.032871156178915e-31	5.724380369331082e-29	4.230704951537257	NA	NA	NA	NA	NA
Excit.L6b	ENSG00000284837	ENSG00000284837	12.068060322260829	3.0385419479966704e-31	8.460120165321066e-29	2.916063893543383	NA	NA	NA	NA	NA
Excit.L6b	ENSG00000269635	ENSG00000269635	12.058164318067423	3.3709876548052454e-31	9.281452676230442e-29	1.7772461298356712	NA	NA	NA	NA	NA
Excit.L6b	ENSG00000256955	ENSG00000256955	12.055761283316706	3.4570271531123914e-31	9.413750863090666e-29	3.123080318664875	NA	NA	NA	NA	NA
Excit.L6b	ENSG00000160207	HSF2BP	12.0514823157734	3.615674117742526e-31	9.738739634528238e-29	4.113606439587806	4.529450787570028	2	0.7428713737184042	Excit.L6_CT	0.16400915001815086
Excit.L6b	ENSG00000138472	GUCA1C	12.045675107977043	3.8426204535823645e-31	1.0238724176319462e-28	2.2074206025674044	NA	NA	NA	NA	NA
Excit.L6b	ENSG00000182575	NXPH3	11.963971056200007	9.028794817688336e-31	2.380143995556563e-28	3.3786434121273095	NA	NA	NA	NA	NA
Excit.L6b	ENSG00000213578	CPLX3	11.962856566838974	9.134356141822698e-31	2.3826246862564895e-28	4.33581528279623	0.5313484350321211	6568	0.3268093805114346	Inhib.Lamp5_Lhx6	0.6150566350904529
Excit.L6b	ENSG00000258131	ENSG00000258131	11.759574366232833	7.512436616436726e-30	1.9191564881989904e-27	3.8555431723006857	NA	NA	NA	NA	NA
Excit.L6b	ENSG00000287468	ENSG00000287468	11.742811555575392	8.927587608201611e-30	2.257404295216693e-27	3.085284502058204	NA	NA	NA	NA	NA
Excit.L6b	ENSG00000253880	ENSG00000253880	11.72180441198611	1.1080411401824462e-29	2.7734605508809108e-27	4.622707929521292	1.951074924204149	23	0.785612776902435	Excit.L6_CT	0.4026563855423899
Excit.L6b	ENSG00000290656	ENSG00000290656	11.71560177448148	1.180958546363249e-29	2.926415277888131e-27	1.7970117134339199	NA	NA	NA	NA	NA
Excit.L6b	ENSG00000224982	TMEM233	11.676285092938755	1.7678041269717683e-29	4.33724616498618e-27	4.479305108507726	1.9989934311242774	19	0.5262336327593173	Excit.L6_CT	0.2632493056584744
Excit.L6b	ENSG00000270087	ENSG00000270087	11.663158410122705	2.0222393573528874e-29	4.912852085804368e-27	5.07777329601729	1.3973885713244458	63	0.8385977440505877	Excit.L6_CT	0.6001177920438867
Excit.L6b	ENSG00000243797	ENSG00000243797	11.638234106172186	2.609664927673766e-29	6.278397758034555e-27	3.8566583178569473	NA	NA	NA	NA	NA
Excit.L6b	ENSG00000230051	ENSG00000230051	11.636349168614904	2.6604402823823216e-29	6.3390105959071084e-27	2.706234609618824	NA	NA	NA	NA	NA
Excit.L6b	ENSG00000138395	CDK15	11.608193060729631	3.5468549498694714e-29	8.370577681691952e-27	2.983900622685417	NA	NA	NA	NA	NA
Excit.L6b	ENSG00000231496	ENSG00000231496	11.585354130927993	4.476986866490279e-29	1.0466012693549917e-26	2.859525865393186	NA	NA	NA	NA	NA
Excit.L6b	ENSG00000285882	ENSG00000285882	11.577424158839785	4.853663601249793e-29	1.1240540564389707e-26	3.65928278811178	1.1080764398250775	253	0.21682636298080346	Excit.L6_CT	0.1956781636969305
Excit.L6b	ENSG00000133962	CATSPERB	11.563497861791996	5.592937171504918e-29	1.2832683621286285e-26	4.011962994006297	1.6638461756122283	35	0.3325259298011933	Excit.L6_CT	0.19985376934189072
Excit.L6b	ENSG00000237435	LINC02790	11.526037966355299	8.184386952674407e-29	1.8437191698842892e-26	1.4644086875598092	NA	NA	NA	NA	NA
Excit.L6b	ENSG00000250643	ENSG00000250643	11.521307191999737	8.586962599594898e-29	1.916981380341996e-26	3.270311427709358	NA	NA	NA	NA	NA
Excit.L6b	ENSG00000197385	ZNF860	11.50803483558185	9.824512625021739e-29	2.1736734182860597e-26	3.5844028254417504	1.1833400001718672	149	0.22383149702812438	Excit.L5.2	0.18915231209594477
Excit.L6b	ENSG00000183908	LRRC55	11.496260142897418	1.1069883183943473e-28	2.4275372150276043e-26	3.2873804224005116	NA	NA	NA	NA	NA
Excit.L6b	ENSG00000289328	ENSG00000289328	11.482545898901954	1.2719315988889764e-28	2.7647776333744593e-26	5.086161547489004	1.3502087291862936	71	0.5928503519775437	Excit.L5.1	0.43908052078349863
Excit.L6b	ENSG00000179673	RPRML	11.438159823924876	1.9921773788245722e-28	4.292709169328078e-26	3.7320702146876643	1.256578082085951	96	0.26510180188164484	Excit.L6_CT	0.21097121274116867
Excit.L6b	ENSG00000259881	ENSG00000259881	11.420198676914593	2.387938495301603e-28	5.1011306822046307e-26	1.307979405090336	NA	NA	NA	NA	NA
Excit.L6b	ENSG00000241383	LINC01997	11.407952680013627	2.701627952084283e-28	5.721909457491327e-26	2.4272066979283604	NA	NA	NA	NA	NA
Excit.L6b	ENSG00000118523	CCN2	11.402982908578416	2.840316914118594e-28	5.964665519649047e-26	5.281909950244741	1.8460234676966267	26	1.2132210466046842	Vasc.VLMC	0.6572078133537919
Excit.L6b	ENSG00000289363	ENSG00000289363	11.388605023629017	3.2826632100412052e-28	6.835663390321099e-26	5.035156892979005	1.2715711161371124	87	0.5783555469893737	Excit.L6_CT	0.4548353919412323
Excit.L6b	ENSG00000240567	LINC02067	11.347886656921172	4.942277508878853e-28	1.0205803055834832e-25	2.6935204140107794	NA	NA	NA	NA	NA
Excit.L6b	ENSG00000285681	ENSG00000285681	11.337200162526843	5.501567883266223e-28	1.1242571058386504e-25	3.182260330843194	NA	NA	NA	NA	NA
Excit.L6b	ENSG00000244215	LINC02016	11.33659452484278	5.535083410505058e-28	1.1242571058386504e-25	3.018448986670579	NA	NA	NA	NA	NA
Excit.L6b	ENSG00000197658	SLC22A24	11.317053106306215	6.732487787290875e-28	1.356349978610308e-25	4.078954393560961	0.9253016559594258	1578	0.3251473457376598	Excit.L6_CT	0.35139604867617075
Excit.L6b	ENSG00000204754	LINC01951	11.294627949081498	8.426436682224666e-28	1.683928233754252e-25	3.968256354202644	NA	NA	NA	NA	NA
Excit.L6b	ENSG00000163710	PCOLCE2	11.283054513728864	9.459984804042595e-28	1.8753473875534042e-25	5.367790935204535	3.3502421718132487	6	1.0587042840018226	OPC.3	0.31600828528429065
Excit.L6b	ENSG00000231566	LINC02595	11.274970775706514	1.0255659144563861e-27	2.0169462984308925e-25	4.735542908102852	1.2978505006879049	81	0.501749873807399	Excit.L2	0.3866006705251911
Excit.L6b	ENSG00000242029	ENSG00000242029	11.260199966914897	1.1885072847009511e-27	2.3189929539283126e-25	2.8403866279941417	NA	NA	NA	NA	NA
Excit.L6b	ENSG00000244752	CRYBB2	11.1985334142168	2.196239782665092e-27	4.251782954253202e-25	2.9763492538116405	NA	NA	NA	NA	NA
Excit.L6b	ENSG00000285898	ENSG00000285898	11.190486085452514	2.3790306834111906e-27	4.569951963948008e-25	3.5043566393774075	NA	NA	NA	NA	NA
Excit.L6b	ENSG00000287703	ENSG00000287703	11.171002792156832	2.886581348025146e-27	5.502268138774086e-25	2.8477382591312614	NA	NA	NA	NA	NA
Excit.L6b	ENSG00000169035	KLK7	11.165802474755612	3.0393559903687125e-27	5.749255071857763e-25	3.420684533736434	NA	NA	NA	NA	NA
Excit.L6b	ENSG00000287514	ENSG00000287514	11.138874215928185	3.968596531809252e-27	7.450138034714641e-25	2.0569304608192556	NA	NA	NA	NA	NA
Excit.L6b	ENSG00000237819	CDK6-AS1	11.12904086018939	4.374128816346315e-27	8.149692636771556e-25	3.2334454952230116	NA	NA	NA	NA	NA
Excit.L6b	ENSG00000285634	ENSG00000285634	11.108981116203127	5.33338712150213e-27	9.862786035136028e-25	4.807368874035605	0.7189809640957995	4564	0.4818024344576072	Excit.L2	0.6701184850749542
Excit.L6b	ENSG00000248457	LINC02220	11.075127924243269	7.448393035932991e-27	1.3671939217068112e-24	3.1892046621993746	NA	NA	NA	NA	NA
Excit.L6b	ENSG00000261502	ENSG00000261502	11.065801189729825	8.165239336579223e-27	1.4877546379443615e-24	4.003492516086589	NA	NA	NA	NA	NA
Excit.L6b	ENSG00000255193	LINC02726	11.055136796743506	9.069175034609932e-27	1.640395309179811e-24	2.574291399425863	NA	NA	NA	NA	NA
Excit.L6b	ENSG00000259199	ENSG00000259199	11.002017320677998	1.528284443068619e-26	2.7245243524633366e-24	5.004210532964584	0.9175410527420798	1694	0.6796085203323364	Excit.L2_5.2	0.7406845920423072
Excit.L6b	ENSG00000235615	ENSG00000235615	11.000814681560048	1.5464140904452188e-26	2.7371529400880373e-24	2.8222128640522772	NA	NA	NA	NA	NA
Excit.L6b	ENSG00000258558	ENSG00000258558	10.957103109535813	2.3724189770065084e-26	4.140038186635301e-24	3.338755246640499	NA	NA	NA	NA	NA
Excit.L6b	ENSG00000285961	ENSG00000285961	10.952263786560538	2.487335340845795e-26	4.3102216605705454e-24	2.2317474504747468	NA	NA	NA	NA	NA
Excit.L6b	ENSG00000214946	TBC1D26	10.950320230575329	2.5350283439944833e-26	4.362361275290507e-24	3.096868790574463	NA	NA	NA	NA	NA
Excit.L6b	ENSG00000255772	LINC01479	10.928115059085002	3.1487884014285745e-26	5.38117079913104e-24	2.3036544369959078	NA	NA	NA	NA	NA
Excit.L6b	ENSG00000225953	SATB2-AS1	10.891876705473575	4.4823061878848136e-26	7.607640228478472e-24	3.507366368871189	0.8828339048317716	2166	0.20807191262718439	Excit.L5.1	0.2356863635259155
Excit.L6b	ENSG00000164591	MYOZ3	10.870112437716003	5.538869503629095e-26	9.336951448974762e-24	2.717099062766604	NA	NA	NA	NA	NA
Excit.L6b	ENSG00000165643	SOHLH1	10.863405770329871	5.911778430598729e-26	9.89823442636733e-24	3.684152115684382	2.0426287576435875	18	0.28462078602082636	Excit.L6_CT	0.13934043812698002
Excit.L6b	ENSG00000232732	ENSG00000232732	10.788210424562019	1.2248370766090455e-25	2.0268153065333228e-23	3.866870872979312	1.6131695411878375	38	0.39263572305052524	Excit.L6_CT	0.24339396016702172
Excit.L6b	ENSG00000075891	PAX2	10.788037450840218	1.2268857787731979e-25	2.0268153065333228e-23	1.7880228583736424	NA	NA	NA	NA	NA
Excit.L6b	ENSG00000145063	ENSG00000145063	10.761463660314355	1.5856388632860098e-25	2.568113139361263e-23	4.507918659065826	1.1383303851854816	204	0.5874954288970349	Excit.L6_CT	0.516102738311169
Excit.L6b	ENSG00000128340	RAC2	10.753222404973272	1.716761821696772e-25	2.762425840366624e-23	3.8612539073645404	1.2005557935167661	129	0.30714141803409867	Excit.L6_CT	0.2558326899030614
Excit.L6b	ENSG00000135426	TESPA1	10.71099626343691	2.577467257886551e-25	4.120621848414757e-23	5.232320476966735	0.6076926079497755	5879	0.7982715933903455	Excit.L2	1.3136108337462629
Excit.L6b	ENSG00000236653	LINC01923	10.702004945607756	2.809983721050147e-25	4.43512080303329e-23	2.920391558742591	NA	NA	NA	NA	NA
Excit.L6b	ENSG00000136535	TBR1	10.699197294996038	2.8867690929528325e-25	4.527477096415898e-23	5.009005268042905	0.7856922999716501	3612	0.8932127803297848	Excit.L6_CT	1.1368480769914817
Excit.L6b	ENSG00000006715	VPS41	10.680292748351304	3.4608698399592864e-25	5.393732995861077e-23	1.4545517342731167	1.1348723005672674	209	2.2845854878700815	Excit.L5.1	2.013077142448651
Excit.L6b	ENSG00000291247	ENSG00000291247	10.654768332134685	4.41950861410878e-25	6.844713966100973e-23	2.7605627112851754	NA	NA	NA	NA	NA
Excit.L6b	ENSG00000082293	COL19A1	10.610260084816312	6.762011557237803e-25	1.0343373233848936e-22	6.509740459890639	1.5112981688791944	47	2.9623041536009316	Inhib.Sst	1.9601056989289076
Excit.L6b	ENSG00000226053	LINC01776	10.60154011165831	7.348404045386809e-25	1.1171377438324242e-22	5.729375568143276	1.8331925065391657	27	1.5069997928636758	Excit.L5_6_NP	0.8220630334719727
Excit.L6b	ENSG00000285569	ENSG00000285569	10.53614455035788	1.3687619352712087e-24	2.0556315609709426e-22	2.928221485323269	NA	NA	NA	NA	NA
Excit.L6b	ENSG00000253322	ENSG00000253322	10.529255031886338	1.4612088837425685e-24	2.181250369827762e-22	3.1478631380762163	NA	NA	NA	NA	NA
Excit.L6b	ENSG00000226320	LINC01811	10.526598833082014	1.4984831580065468e-24	2.2234977637965407e-22	5.912926948347062	1.2304737191808945	108	1.9761569085397142	Excit.L5_6_NP	1.6060130970169832
Excit.L6b	ENSG00000130768	SMPDL3B	10.496766794411734	1.9877850408046943e-24	2.914633923736114e-22	2.304172629042368	NA	NA	NA	NA	NA
Excit.L6b	ENSG00000182704	TSKU	10.49337437119065	2.052615374519316e-24	2.9919887635640377e-22	2.850296622860832	NA	NA	NA	NA	NA
Excit.L6b	ENSG00000285718	ENSG00000285718	10.491745893847744	2.0844771154482774e-24	3.0206633287022406e-22	2.692894042202949	NA	NA	NA	NA	NA
Excit.L6b	ENSG00000255929	PIWIL4-AS1	10.4729802557764	2.4890064848180355e-24	3.58590585429017e-22	5.860922685482486	1.9579173189416221	22	2.733192130398809	Excit.L6_CT	1.3959691269681764
Excit.L6b	ENSG00000206187	LINC02346	10.459800916112016	2.8187779862796422e-24	4.0375328612722277e-22	4.862667266150561	0.8470991017292577	2699	0.6025150984396146	Excit.L5.1	0.711268725476922
Excit.L6b	ENSG00000237667	LINC01115	10.43403151614128	3.593874873780634e-24	5.118173527142765e-22	3.632120467563887	NA	NA	NA	NA	NA
Excit.L6b	ENSG00000206072	SERPINB11	10.424875495211026	3.917419897611137e-24	5.547066575017369e-22	1.613229646294941	NA	NA	NA	NA	NA
Excit.L6b	ENSG00000260658	ENSG00000260658	10.423159512224421	3.9811965574142834e-24	5.6053437893594285e-22	5.016543280119436	NA	NA	NA	NA	NA
Excit.L6b	ENSG00000288793	ENSG00000288793	10.388736061717404	5.501983996376098e-24	7.702777594926538e-22	4.700297853819034	0.925948889226449	1569	0.5397628621117351	Inhib.Pax6	0.5829294342181897
Excit.L6b	ENSG00000165105	RASEF	10.376178333081711	6.1899420050233975e-24	8.617233869914594e-22	2.874359138495231	NA	NA	NA	NA	NA
Excit.L6b	ENSG00000227240	ENSG00000227240	10.36949382228144	6.590274711251553e-24	9.12329649971025e-22	5.79035520398286	1.6731611425988309	34	2.1578132071207707	Excit.L6_CT	1.2896625149739946
Excit.L6b	ENSG00000290564	ENSG00000290564	10.360166478942574	7.192145155707873e-24	9.90118649769117e-22	2.298809393361439	NA	NA	NA	NA	NA
Excit.L6b	ENSG00000164112	SMIM43	10.31329829497404	1.1147421611787775e-23	1.5261497654149231e-21	4.1100642295928145	0.33106097425862774	7748	0.36580749485587727	Excit.L5_6_NP	1.1049550484621762
Excit.L6b	ENSG00000175164	ABO	10.308555796039853	1.1651849176078222e-23	1.5864440801275733e-21	4.835509898604351	0.8206857648813792	3094	0.7904359590359545	Excit.L6_CT	0.9631408181549281
Excit.L6b	ENSG00000227769	ENSG00000227769	10.299532474695692	1.2674933366522958e-23	1.7116703006789425e-21	3.3622707088249495	NA	NA	NA	NA	NA
Excit.L6b	ENSG00000251002	TRD-AS1	10.299238360776037	1.2709739117228628e-23	1.7116703006789425e-21	3.341322159035867	NA	NA	NA	NA	NA
Excit.L6b	ENSG00000205279	CTXN3	10.291752771003505	1.362821713034235e-23	1.825444435080451e-21	2.6900937842659722	NA	NA	NA	NA	NA
Excit.L6b	ENSG00000254083	LINC01591	10.288666676870692	1.4025775395114744e-23	1.8685952381233514e-21	2.9083437578558007	NA	NA	NA	NA	NA
Excit.L6b	ENSG00000230647	ENSG00000230647	10.27749359431901	1.5563751002782051e-23	2.051434839622017e-21	2.5961971808069784	NA	NA	NA	NA	NA
Excit.L6b	ENSG00000229613	LINC01501	10.258393793350546	1.858965901303298e-23	2.437310848375435e-21	2.7531389844304486	NA	NA	NA	NA	NA
Excit.L6b	ENSG00000180801	ARSJ	10.223350300843412	2.5736278784039858e-23	3.356552569834251e-21	5.645113053064467	2.5120283427102352	9	1.4148291086736116	Excit.L5.1	0.5632217935674834
Excit.L6b	ENSG00000232451	ENSG00000232451	10.208788755255158	2.94536072895679e-23	3.8013561908098574e-21	4.572338056266472	0.7573828019047143	4028	0.519895371338229	Excit.L5.2	0.6864367266206246
Excit.L6b	ENSG00000112137	PHACTR1	10.183483788639675	3.7222521691618184e-23	4.7791403498357435e-21	3.4995028810451063	1.0026490860769572	710	5.4483076993762545	Excit.L6_CT	5.433912796643267
Excit.L6b	ENSG00000197635	DPP4	10.141325188653786	5.492226143395918e-23	7.01532803264695e-21	3.867908890618052	3.1559769519571694	7	0.35141539648664266	Micro.1	0.11134916440651238
Excit.L6b	ENSG00000229109	FRMD3-AS1	10.136134088621345	5.761199588360724e-23	7.321155169209167e-21	2.3915522886193936	NA	NA	NA	NA	NA
Excit.L6b	ENSG00000259946	ENSG00000259946	10.127848469806251	6.217823074233192e-23	7.861104886709108e-21	5.157235493663878	1.3209952779664076	79	0.9537822198060218	Excit.L6_CT	0.7220178873571085
Excit.L6b	ENSG00000283417	ENSG00000283417	10.124921451684425	6.387565316102286e-23	8.034714138731709e-21	3.0960058832099353	NA	NA	NA	NA	NA
Excit.L6b	ENSG00000235770	LINC00607	10.117439365135217	6.84263489337157e-23	8.563661245340783e-21	4.631167834665159	0.7024059054878004	4781	0.5668756712216863	Vasc.VLMC	0.8070485552481335
Excit.L6b	ENSG00000214381	LINC00488	10.114114732522069	7.055022986096213e-23	8.785098974646441e-21	2.2340017243586465	NA	NA	NA	NA	NA
Excit.L6b	ENSG00000290888	ENSG00000290888	10.10848226518418	7.429862249318042e-23	9.205599326905054e-21	4.570971478512489	1.008198379908738	663	1.149884069515177	Excit.L5_6_NP	1.1405335422372573
Excit.L6b	ENSG00000272259	LINC01749	10.085410588464521	9.182701139006467e-23	1.1320762896745285e-20	2.436552942306307	NA	NA	NA	NA	NA
Excit.L6b	ENSG00000170381	SEMA3E	10.07415011636111	1.0181402698462228e-22	1.2489859349895742e-20	6.19232770660992	0.7841861607120032	3641	2.2871256369046917	Excit.L6_CT	2.9165595511505735
Excit.L6b	ENSG00000250056	LINC01018	10.05968984374058	1.1623268173854786e-22	1.418840321911929e-20	2.2108640980909744	NA	NA	NA	NA	NA
Excit.L6b	ENSG00000234929	ENSG00000234929	10.054601308310467	1.2177390501654998e-22	1.4719792030781017e-20	4.2222454187080105	0.9473246271655996	1283	0.39822688239854925	Excit.L2	0.42037003048263005
Excit.L6b	ENSG00000137473	TTC29	10.032975088098176	1.483969169843237e-22	1.7850852441123985e-20	4.094955954950348	2.448573933580371	10	0.5755805038484257	Excit.L6_CT	0.2350676432329721
Excit.L6b	ENSG00000184374	COLEC10	10.031815212015275	1.4997755488019e-22	1.7953834830585065e-20	3.3936865986976543	NA	NA	NA	NA	NA
Excit.L6b	ENSG00000188352	FOCAD	10.024422029414827	1.6045241085985326e-22	1.9057187434153157e-20	2.831883574443747	1.1890154986826325	140	3.7877002554084855	Excit.L6_CT	3.18557685716045
Excit.L6b	ENSG00000135324	MRAP2	10.02423095446972	1.6073253324205043e-22	1.9057187434153157e-20	5.335806904347871	2.1567699959743325	15	1.33935001824316	Excit.L2_5.2	0.6209980761708905
Excit.L6b	ENSG00000248540	ENSG00000248540	10.020188739989583	1.6677349953781303e-22	1.9679272945461937e-20	1.6418492183111588	NA	NA	NA	NA	NA
Excit.L6b	ENSG00000136883	KIF12	9.990427481156095	2.187478433072682e-22	2.5689912593147423e-20	2.6762979893428174	NA	NA	NA	NA	NA
Excit.L6b	ENSG00000286021	LINC02822	9.95138537737566	3.1194857120178703e-22	3.64626678980202e-20	4.99482827687037	0.505528501251004	6791	0.6394001124679763	Excit.L5_6_NP	1.26481516054127
Excit.L6b	ENSG00000228971	LINC02607	9.944267152477885	3.3276277837612526e-22	3.871296548432105e-20	5.077724518837381	0.9594725707552819	1112	1.0608150303491939	Excit.L5.2	1.105623091980771
Excit.L6b	ENSG00000287093	ENSG00000287093	9.920867864151269	4.113732372631158e-22	4.763471410925238e-20	3.271543297747633	NA	NA	NA	NA	NA
Excit.L6b	ENSG00000062282	DGAT2	9.918444623117121	4.2049837034555246e-22	4.8464881940292045e-20	2.888547939800565	NA	NA	NA	NA	NA
Excit.L6b	ENSG00000249906	NGFR-AS1	9.911430546722627	4.480573543718277e-22	5.1402135376545794e-20	1.6424475344993885	NA	NA	NA	NA	NA
Excit.L6b	ENSG00000188393	CLEC2A	9.906308138860016	4.693078937773532e-22	5.359193367651065e-20	2.6904497793365088	NA	NA	NA	NA	NA
Excit.L6b	ENSG00000115705	TPO	9.8898405196621	5.4462566404762905e-22	6.162476691826597e-20	2.4202188249848176	NA	NA	NA	NA	NA
Excit.L6b	ENSG00000139880	CDH24	9.886754563033357	5.600179515196996e-22	6.307838563026435e-20	3.710685461457428	2.2898639903031017	13	0.3692376432076762	Inhib.Pax6	0.16124872253168251
Excit.L6b	ENSG00000239921	LINC01471	9.884446576683501	5.718109455427806e-22	6.41152725364258e-20	1.903944735367806	NA	NA	NA	NA	NA
Excit.L6b	ENSG00000225179	LINC00457	9.85868786538291	7.213552595515851e-22	8.051884383643369e-20	2.80087363420627	NA	NA	NA	NA	NA
Excit.L6b	ENSG00000286066	ENSG00000286066	9.845083554945717	8.153672747614405e-22	9.06044890968094e-20	3.5055086865129312	NA	NA	NA	NA	NA
Excit.L6b	ENSG00000234021	ENSG00000234021	9.827480122540816	9.55236713302664e-22	1.056730614091072e-19	4.089612938775275	0.6366555466060096	5550	0.3496617985584069	Excit.L5.2	0.5492166060948385
Excit.L6b	ENSG00000174453	VWC2L	9.81284405743814	1.0894424581119564e-21	1.1998392938673014e-19	6.133036122174122	0.9500947258516839	1245	2.434445575061145	Excit.L5.2	2.5623187970850587
Excit.L6b	ENSG00000123496	IL13RA2	9.808098902589041	1.13684182049838e-21	1.241010586429509e-19	2.1068095893173733	NA	NA	NA	NA	NA
Excit.L6b	ENSG00000196600	SLC22A25	9.798186920040894	1.2425454517485765e-21	1.3445535499707304e-19	3.453783878523444	0.8706925204559621	2341	0.27826079858550573	Excit.L6_CT	0.31958560806263364
Excit.L6b	ENSG00000206172	HBA1	9.79404429958852	1.2895576106097015e-21	1.3893581561264523e-19	1.7243716317849305	NA	NA	NA	NA	NA
Excit.L6b	ENSG00000153266	FEZF2	9.789965442656769	1.3375674296374115e-21	1.4348450608837686e-19	3.6912918619958175	0.48902720671427996	6914	0.2615487428400792	Excit.L5_6_NP	0.5348347479425458
Excit.L6b	ENSG00000250961	RMEL3	9.785815198564979	1.3882352995835437e-21	1.4827789105034574e-19	2.821591198883991	NA	NA	NA	NA	NA
Excit.L6b	ENSG00000165023	DIRAS2	9.784460368574292	1.405183883601824e-21	1.4944401989550728e-19	4.957065167180462	0.7993785239846316	3422	2.0895079234462455	Excit.L5_6_NP	2.613915511553594
Excit.L6b	ENSG00000224383	PRR29	9.780018879378753	1.4621967148940298e-21	1.5484288288493187e-19	1.9318551716078756	NA	NA	NA	NA	NA
Excit.L6b	ENSG00000182963	GJC1	9.779457528651925	1.4695636990430217e-21	1.5496080196717478e-19	3.7033939632992388	0.13027715239572746	8321	0.3346286749405936	Vasc.PC	2.5685906453046483
Excit.L6b	ENSG00000249992	TMEM158	9.776480901080053	1.5092469574572198e-21	1.5847093053300808e-19	4.110765818797974	1.4718567664143545	52	0.6740215669946624	Excit.L2	0.4579396462854682
Excit.L6b	ENSG00000166250	CLMP	9.753095813258494	1.8602643200594432e-21	1.9450358586950634e-19	5.064872329720147	0.831867707583175	2923	1.3830086489005444	Inhib.Pax6	1.6625343624872746
Excit.L6b	ENSG00000187151	ANGPTL5	9.751854710131635	1.881003366350231e-21	1.9568926519955732e-19	2.579007768365456	NA	NA	NA	NA	NA
Excit.L6b	ENSG00000163590	PPM1L	9.751474736317771	1.8873984819489184e-21	1.9568926519955732e-19	2.4699806469739496	1.075162502374631	340	3.360535653734494	Excit.L5.2	3.1256071954819205
Excit.L6b	ENSG00000286343	ENSG00000286343	9.740436384698379	2.082882037393855e-21	2.1505757036091553e-19	4.237359939574153	1.1484425187138527	189	0.5264395187061122	Excit.L2	0.45839431240814277
Excit.L6b	ENSG00000277399	GPR179	9.739351922124879	2.1031371237806192e-21	2.1624787521694501e-19	2.495145922247224	NA	NA	NA	NA	NA
Excit.L6b	ENSG00000258785	LINC01580	9.73242629767536	2.23717314202831e-21	2.2907913413000628e-19	2.9480565480734695	NA	NA	NA	NA	NA
Excit.L6b	ENSG00000171532	NEUROD2	9.70980846906163	2.73667010732057e-21	2.7907277884528283e-19	4.1756274041210615	0.9085138412678113	1806	0.44017100102979284	Excit.L5.1	0.48449564666570605
Excit.L6b	ENSG00000235531	MSC-AS1	9.674009518485837	3.7620154472949476e-21	3.820604212457738e-19	5.9394033536297	0.734508642213521	4351	1.6133127785369505	Excit.L6_CT	2.1964517308810128
Excit.L6b	ENSG00000222030	LINC01793	9.67214339929089	3.824841104503795e-21	3.868553574269552e-19	4.311521550013448	1.0456922429144981	446	0.42465738952456267	Excit.L6_CT	0.40610169234973
Excit.L6b	ENSG00000168143	FAM83B	9.637432209066413	5.202400340879995e-21	5.240466684837653e-19	1.2902053302977843	NA	NA	NA	NA	NA
Excit.L6b	ENSG00000174473	GALNTL6	9.58375292690434	8.356820842750018e-21	8.383887468961355e-19	6.443962935705353	1.126180010613219	223	5.895896288112697	Inhib.Pax6	5.235305397493522
Excit.L6b	ENSG00000137251	TINAG	9.565604996546941	9.80444703939972e-21	9.796540227271171e-19	2.378986738779376	NA	NA	NA	NA	NA
Excit.L6b	ENSG00000257522	ENSG00000257522	9.563757486763501	9.965073228131995e-21	9.917048778839792e-19	5.178823313859883	0.8402185258711654	2805	0.9471870579018152	Excit.L5_6_NP	1.1273103707392567
Excit.L6b	ENSG00000228142	ENSG00000228142	9.561234100309154	1.0188680343109365e-20	1.008507639848273e-18	2.0041928559988467	NA	NA	NA	NA	NA
Excit.L6b	ENSG00000257057	C11orf97	9.56093723346625	1.021531144479082e-20	1.008507639848273e-18	2.23068656111974	NA	NA	NA	NA	NA
Excit.L6b	ENSG00000153993	SEMA3D	9.56026325403005	1.02760284939286e-20	1.0104761352363123e-18	4.944717976741053	1.1577011915204456	182	1.7894462495128274	Excit.L2	1.5456892180984034
Excit.L6b	ENSG00000186297	GABRA5	9.536187455448445	1.269600450163899e-20	1.2435058954569729e-18	5.098847500568404	1.0984037640438153	276	1.683185226886058	Excit.L2_5.2	1.5323920783823133
Excit.L6b	ENSG00000172575	RASGRP1	9.521596388662031	1.4429036820304017e-20	1.4076831984532817e-18	4.706851750384009	0.959230353142611	1115	1.7505656752082002	Excit.L6_CT	1.824969017580639
Excit.L6b	ENSG00000053438	NNAT	9.514614752757533	1.5339206926063613e-20	1.4906099906974758e-18	4.245779272505019	1.6611865070480014	36	0.9009020106720854	Excit.L6_CT	0.5423244210386866
Excit.L6b	ENSG00000188582	PAQR9	9.513486336305885	1.5491559429869553e-20	1.4995345416881545e-18	3.7537961488797227	1.527544523059415	45	0.3601404252287584	Excit.L2_5.2	0.23576427383436108
Excit.L6b	ENSG00000146147	MLIP	9.50057315674249	1.7345419799156524e-20	1.665967064430615e-18	5.908434696757732	0.9712983627232833	998	2.8708986472148226	Excit.L2	2.9557330243670177
Excit.L6b	ENSG00000266256	LINC00683	9.499921305036876	1.7444616442275882e-20	1.6690254650177465e-18	4.49709706539799	1.6876318854166312	33	0.7694984081935352	Excit.L2_5.1	0.4559634211957109
Excit.L6b	ENSG00000265775	ENSG00000265775	9.499090763809365	1.7571819793321175e-20	1.674729594148072e-18	2.8766588578217633	NA	NA	NA	NA	NA
Excit.L6b	ENSG00000272636	DOC2B	9.49792500681199	1.7751914790418067e-20	1.6854116801017613e-18	3.853161385522893	1.4192134024843084	59	0.5214549607030438	Excit.L6_CT	0.36742533560509355
Excit.L6b	ENSG00000286549	ENSG00000286549	9.495423868663082	1.814450101645338e-20	1.7161096762889877e-18	2.0035772340366207	NA	NA	NA	NA	NA
Excit.L6b	ENSG00000290995	ENSG00000290995	9.488295886586718	1.9311123387308144e-20	1.8195043252376266e-18	3.123211830761709	NA	NA	NA	NA	NA
Excit.L6b	ENSG00000133116	KL	9.48548901892538	1.9790637584212038e-20	1.8576212096089936e-18	3.345815024221304	NA	NA	NA	NA	NA
Excit.L6b	ENSG00000229267	SNHG31	9.478842102922627	2.0973706894073368e-20	1.961239459755238e-18	4.084617030837183	0.6885883549368281	4964	0.731922950512387	Excit.L5.2	1.062932512966378
Excit.L6b	ENSG00000203645	LINC00501	9.471491080196717	2.236377762937666e-20	2.0833624423156154e-18	2.7429137295291293	NA	NA	NA	NA	NA
Excit.L6b	ENSG00000286133	ENSG00000286133	9.461674811372795	2.4363215047872604e-20	2.261125351634019e-18	4.534793797590809	1.1564558480845435	184	0.653508764901598	Excit.L6_CT	0.5650961651359325
Excit.L6b	ENSG00000129038	LOXL1	9.459177028756176	2.4899615355056572e-20	2.3022853302175444e-18	3.3482410049487035	0.9518380796984227	1217	0.24485753769462004	Vasc.VLMC	0.25724704959503186
Excit.L6b	ENSG00000141433	ADCYAP1	9.458511063122172	2.5044595884306354e-20	2.307082104137961e-18	3.461833882240341	NA	NA	NA	NA	NA
Excit.L6b	ENSG00000069188	SDK2	9.448624617497671	2.729782309867738e-20	2.5053335421675015e-18	4.5227480956526005	1.2594703684323554	94	1.6536054649449297	Excit.L5_6_NP	1.3129371729508401
Excit.L6b	ENSG00000196167	COLCA1	9.447801859758489	2.749414514424368e-20	2.5140402829312117e-18	2.8657721823497675	NA	NA	NA	NA	NA
Excit.L6b	ENSG00000240563	L1TD1	9.443984670538404	2.842342918359242e-20	2.5894579969463977e-18	1.8348586191318528	NA	NA	NA	NA	NA
Excit.L6b	ENSG00000245067	IGFBP7-AS1	9.443264899056153	2.860210893305878e-20	2.5961914262314894e-18	3.099035208790548	1.8547900506006925	25	0.21809549008302437	Astro.4	0.11758500106920022
Excit.L6b	ENSG00000288036	ENSG00000288036	9.440012673272706	2.942342483722916e-20	2.6609944068121847e-18	4.4424296187862575	0.7539943263466031	4070	0.48089438216248565	Excit.L2	0.6377957570219482
Excit.L6b	ENSG00000146674	IGFBP3	9.438226040223956	2.988451495205556e-20	2.683173835067412e-18	3.8169954438143727	0.8272242741997495	2991	0.33449406484163846	Vasc.Endo	0.40435716803067157
Excit.L6b	ENSG00000145349	CAMK2D	9.438223294054303	2.988522915571452e-20	2.683173835067412e-18	1.9361163949427231	0.9207005197667305	1652	3.765408622500382	Excit.L5.2	4.089721404148213
Excit.L6b	ENSG00000250910	MAP9-AS1	9.430899633098536	3.185131092534254e-20	2.8493699809746864e-18	3.623656388115537	NA	NA	NA	NA	NA
Excit.L6b	ENSG00000178860	MSC	9.424663921048685	3.362589698999607e-20	2.9973011777413765e-18	1.282032496884086	NA	NA	NA	NA	NA
Excit.L6b	ENSG00000181085	MAPK15	9.421633152359094	3.452341864874672e-20	3.062077248624176e-18	2.5021144982212817	NA	NA	NA	NA	NA
Excit.L6b	ENSG00000254467	ENSG00000254467	9.421379029157569	3.4599742922307074e-20	3.062077248624176e-18	1.2490581003097658	NA	NA	NA	NA	NA
Excit.L6b	ENSG00000185716	MOSMO	9.41782469670069	3.568494006310272e-20	3.1468783443547523e-18	1.8679624894960905	1.098498883981091	274	2.152012231193685	Excit.L6_CT	1.9590481725339002
Excit.L6b	ENSG00000290547	ENSG00000290547	9.405736793294897	3.963397661494531e-20	3.482730285526045e-18	1.7414711894396246	NA	NA	NA	NA	NA
Excit.L6b	ENSG00000152611	CAPSL	9.404799147848848	3.995779189443512e-20	3.498777678954425e-18	1.7364500708064026	NA	NA	NA	NA	NA
Excit.L6b	ENSG00000183287	CCBE1	9.402215935799651	4.08635147416083e-20	3.565485546820611e-18	5.652441327533757	1.1926419013465093	136	2.1086871126538465	Excit.L6_CT	1.7680806873153705
Excit.L6b	ENSG00000143167	GPA33	9.378696638134308	5.0103011079855687e-20	4.341093057897986e-18	2.1244849936492614	NA	NA	NA	NA	NA
Excit.L6b	ENSG00000185008	ROBO2	9.361210790910809	5.828623598423267e-20	5.0325189118093575e-18	6.091843674061592	1.0425103031862597	460	7.181894596228084	Inhib.Pax6	6.889039440931965
Excit.L6b	ENSG00000181104	F2R	9.356313024091222	6.080669847331593e-20	5.231909681141559e-18	3.104994634240961	NA	NA	NA	NA	NA
Excit.L6b	ENSG00000258700	LINC00871	9.339671597934629	7.020413697435649e-20	6.019579633994995e-18	3.0915147631965816	NA	NA	NA	NA	NA
Excit.L6b	ENSG00000255666	LINC02700	9.330082512975741	7.625784629936791e-20	6.516101487235645e-18	1.75399029393111	NA	NA	NA	NA	NA
Excit.L6b	ENSG00000243480	AMY2A	9.327961911363474	7.766485587891958e-20	6.61352277896779e-18	1.896873430893896	NA	NA	NA	NA	NA
Excit.L6b	ENSG00000100473	COCH	9.325713445408944	7.918477903246903e-20	6.7198589877554204e-18	4.027053002468255	0.9882283405757855	842	0.4967600822591168	Excit.L2_5.2	0.5026774297625207
Excit.L6b	ENSG00000112619	PRPH2	9.316977988120636	8.537436931336944e-20	7.220398879130699e-18	2.59548896288529	NA	NA	NA	NA	NA
Excit.L6b	ENSG00000287364	ENSG00000287364	9.298289120350523	1.0027054845367638e-19	8.451374798238438e-18	2.3867743163537107	NA	NA	NA	NA	NA
Excit.L6b	ENSG00000099139	PCSK5	9.292824059125337	1.0509367330795538e-19	8.827868557868252e-18	3.8879363865079295	1.168269454151335	167	3.599982106898832	Excit.L6_CT	3.0814655763759258
Excit.L6b	ENSG00000261340	LINC01616	9.287816780252793	1.097140320264851e-19	9.184843627082096e-18	2.707916947190889	NA	NA	NA	NA	NA
Excit.L6b	ENSG00000287051	ENSG00000287051	9.264888576937455	1.3357315838333388e-19	1.114458877016503e-17	2.6236205230907648	NA	NA	NA	NA	NA
Excit.L6b	ENSG00000172421	EFCAB3	9.257210935944698	1.4265823024080147e-19	1.184041841318033e-17	2.3226208922935583	NA	NA	NA	NA	NA
Excit.L6b	ENSG00000162782	TDRD5	9.25703890732538	1.428686483269136e-19	1.184041841318033e-17	3.8772036117067703	0.6208951308030309	5730	0.3756933068875402	Excit.L5.2	0.6050833518401724
Excit.L6b	ENSG00000226985	LINC01203	9.248843113980172	1.5325746776392375e-19	1.26590668373001e-17	2.276334934200371	NA	NA	NA	NA	NA
Excit.L6b	ENSG00000270111	CELF2-DT	9.238538046571154	1.6738669536129252e-19	1.3749450059923704e-17	4.176649590088573	0.7780748302097332	3737	0.41566878661802625	Excit.L2_5.2	0.5342272625705949
Excit.L6b	ENSG00000173930	SLCO4C1	9.238411518434829	1.6756795472546242e-19	1.3749450059923704e-17	3.8617067153194626	0.5308182280594617	6574	0.30971919888596994	Excit.L5_6_NP	0.5834750626748928
Excit.L6b	ENSG00000225649	ENSG00000225649	9.224277224535985	1.8908845621435832e-19	1.5464065825055444e-17	5.963001328494427	1.8037341798056632	29	2.2509101410913823	Excit.L5_6_NP	1.247916775261141
Excit.L6b	ENSG00000280434	ENSG00000280434	9.222365922654491	1.922010695740453e-19	1.5666916131726455e-17	3.2221689309360144	1.0178206671232486	590	0.3093589054925059	Excit.L6_CT	0.30394244829678374
Excit.L6b	ENSG00000167178	ISLR2	9.213690559037184	2.0697876339322687e-19	1.681617625207922e-17	3.1809913375620793	1.372341799675621	68	0.2053085740290887	Excit.L5.1	0.14960454755339905
Excit.L6b	ENSG00000254394	ENSG00000254394	9.208307321303819	2.16708322849423e-19	1.7491961694490888e-17	4.397143684389767	0.6103316152537106	5845	0.7166559943638782	Excit.L5.1	1.1742075561102454
Excit.L6b	ENSG00000249856	ENSG00000249856	9.202442461259967	2.2782401403068944e-19	1.8286309006791222e-17	2.7321160354233593	NA	NA	NA	NA	NA
Excit.L6b	ENSG00000171246	NPTX1	9.202338836858418	2.280254028691883e-19	1.8286309006791222e-17	4.469347893643057	0.8243568297869431	3030	1.8584793690895534	Excit.L6_CT	2.254459843038944
Excit.L6b	ENSG00000279668	ENSG00000279668	9.201794960527279	2.290852918501354e-19	1.8312043651762437e-17	4.524400013521151	0.5441730456987197	6458	0.516560158776913	Excit.L5_6_NP	0.9492571579205071
Excit.L6b	ENSG00000282998	ENSG00000282998	9.197052070416518	2.3853716396105395e-19	1.900627306416372e-17	2.9247204197483874	NA	NA	NA	NA	NA
Excit.L6b	ENSG00000287018	ENSG00000287018	9.182327192754752	2.7041008695410062e-19	2.1476801136931453e-17	2.816916788667963	NA	NA	NA	NA	NA
Excit.L6b	ENSG00000164600	NEUROD6	9.173076231798797	2.9255377942358533e-19	2.3087524376167023e-17	3.9321370153015103	0.633880917930243	5581	0.39134344598330606	Excit.L5.2	0.6173769156218273
Excit.L6b	ENSG00000150961	SEC24D	9.171626287477766	2.9618346378785815e-19	2.3299765817978177e-17	3.960107069945994	0.927340669781902	1547	2.2116259625190033	Excit.L6_CT	2.384912076636462
Excit.L6b	ENSG00000287142	ENSG00000287142	9.163551596553091	3.1722733000415364e-19	2.4876244422477617e-17	2.4344707900806903	NA	NA	NA	NA	NA
Excit.L6b	ENSG00000115598	IL1RL2	9.158121404596823	3.3220454186294597e-19	2.5968544313450477e-17	3.706530966395418	0.7127597315198879	4642	0.3039590834574747	Excit.L5.2	0.42645378241179915
Excit.L6b	ENSG00000125430	HS3ST3B1	9.148033040391025	3.619107860619989e-19	2.820172729124633e-17	2.7927939492325966	NA	NA	NA	NA	NA
Excit.L6b	ENSG00000124203	ZNF831	9.140414125526817	3.860739878865131e-19	2.9990324200087133e-17	4.896337497117114	0.8195876759184637	3102	0.8049431695837508	Excit.L2	0.9821318612211907
Excit.L6b	ENSG00000205002	AARD	9.125036080288512	4.398122436420922e-19	3.4057960617034517e-17	2.184973645516937	NA	NA	NA	NA	NA
Excit.L6b	ENSG00000122254	HS3ST2	9.111226992597354	4.943377845865365e-19	3.816102897836254e-17	5.305255098063775	0.5758394091358476	6196	1.191484859565285	Excit.L6_CT	2.0691269834298525
Excit.L6b	ENSG00000256311	ENSG00000256311	9.108753440897878	5.047879337407621e-19	3.88467235965717e-17	1.595969929858667	NA	NA	NA	NA	NA
Excit.L6b	ENSG00000283347	ENSG00000283347	9.10493854245432	5.213349657227307e-19	3.999591470776863e-17	1.4390388139958257	NA	NA	NA	NA	NA
Excit.L6b	ENSG00000119042	SATB2	9.100237397772545	5.424658248897e-19	4.1488589940638166e-17	4.792786381639235	1.0129388316700885	627	2.715729757254132	Excit.L5.1	2.6810402290299775
Excit.L6b	ENSG00000267506	ENSG00000267506	9.060579247817152	7.579647065055672e-19	5.761461787487102e-17	3.156432361546848	NA	NA	NA	NA	NA
Excit.L6b	ENSG00000164270	HTR4	9.05983794630739	7.627103171917018e-19	5.779804788993998e-17	5.328458696232964	1.178281579418674	153	1.7377781478846466	Excit.L2_5.2	1.4748411400456671
Excit.L6b	ENSG00000249061	ENSG00000249061	9.055238338086472	7.928197820154463e-19	5.989656767787427e-17	3.1426211166885527	NA	NA	NA	NA	NA
Excit.L6b	ENSG00000169436	COL22A1	9.04201548790377	8.860836667720507e-19	6.653682806851944e-17	2.85457985584409	NA	NA	NA	NA	NA
Excit.L6b	ENSG00000130368	MAS1	9.029557497576672	9.83849166642985e-19	7.365493156922406e-17	3.048558678475858	NA	NA	NA	NA	NA
Excit.L6b	ENSG00000181626	ANKRD62	9.027779666019272	9.986444529467252e-19	7.453737814463812e-17	3.398978562119083	NA	NA	NA	NA	NA
Excit.L6b	ENSG00000101188	NTSR1	9.020250816214608	1.063778570682425e-18	7.91604594039354e-17	2.884702052346097	NA	NA	NA	NA	NA
Excit.L6b	ENSG00000257859	CASC18	9.01193138728203	1.140647092839039e-18	8.462645197769876e-17	1.9104793495783634	NA	NA	NA	NA	NA
Excit.L6b	ENSG00000271892	ENSG00000271892	9.008496814418653	1.1739609597915251e-18	8.683806741383282e-17	1.8590187844970916	NA	NA	NA	NA	NA
Excit.L6b	ENSG00000164841	TMEM74	8.997484473768498	1.2874014954181006e-18	9.494586028708492e-17	3.807028704274149	1.5817467840143895	40	0.5256785952003153	Excit.L6_CT	0.332340549393229
Excit.L6b	ENSG00000102468	HTR2A	8.995819209982004	1.3054744494414963e-18	9.599304705388805e-17	4.827816390863197	0.9730743169689583	982	1.2781812389123712	Excit.L2	1.3135494551883709
Excit.L6b	ENSG00000263551	ENSG00000263551	8.992094165596532	1.3468155999635002e-18	9.873991292040099e-17	5.10609826552839	0.6037185376183893	5921	0.8783749263079874	Excit.L5.2	1.4549411216907315
Excit.L6b	ENSG00000260903	XKR7	8.988443558974673	1.3885863625772056e-18	1.015019765919267e-16	3.7771417370782574	1.1969304660199234	132	0.3344422953954695	Excit.L6_CT	0.2794166452355158
Excit.L6b	ENSG00000271901	ENSG00000271901	8.98790302066533	1.3948792357048671e-18	1.016620807669606e-16	2.0814653739219304	NA	NA	NA	NA	NA
Excit.L6b	ENSG00000180616	SSTR2	8.98361762208539	1.4457778296641975e-18	1.0506268216738656e-16	4.375948079270399	1.0264770413850042	536	1.0297217910528746	Excit.L6_CT	1.0031610543022886
Excit.L6b	ENSG00000172554	SNTG2	8.98010082780476	1.4889165160657053e-18	1.0788114405879584e-16	5.468506392666974	0.9176534052113612	1691	1.9381007456840127	Excit.L6_CT	2.112018257304471
Excit.L6b	ENSG00000238005	LNCATV	8.97974365305074	1.4933683759116196e-18	1.078882459332068e-16	1.6662258278762239	NA	NA	NA	NA	NA
Excit.L6b	ENSG00000066248	NGEF	8.97837617374567	1.5105348005659268e-18	1.0881119871518508e-16	4.581299897405707	1.0018919136743734	717	1.24205442133737	Excit.L6_CT	1.2397089989300507
Excit.L6b	ENSG00000260564	ENSG00000260564	8.95682529770195	1.808324256059771e-18	1.2950946550624602e-16	1.0050698853130249	NA	NA	NA	NA	NA
Excit.L6b	ENSG00000243004	ENSG00000243004	8.95271644967644	1.8713627598685683e-18	1.336379515548793e-16	3.6496031651641774	NA	NA	NA	NA	NA
Excit.L6b	ENSG00000251365	LINC02236	8.948014987990033	1.9461628544607036e-18	1.3858021705039147e-16	3.483912297334912	0.5666928048528754	6274	0.28317767941610145	Excit.L5_6_NP	0.4997022672444552
Excit.L6b	ENSG00000121989	ACVR2A	8.941385573162524	2.0566857278652463e-18	1.460305797607473e-16	2.397332932744587	1.229114313665357	110	2.398779557621544	Excit.L6_CT	1.9516325950741826
Excit.L6b	ENSG00000290529	ENSG00000290529	8.915258777005807	2.556036721272876e-18	1.804518232283244e-16	2.701601143870889	NA	NA	NA	NA	NA
Excit.L6b	ENSG00000289369	ENSG00000289369	8.907144370162394	2.7342574668073063e-18	1.919402267067565e-16	2.7935082955909047	NA	NA	NA	NA	NA
Excit.L6b	ENSG00000095596	CYP26A1	8.898215553039448	2.9445875224757065e-18	2.0606638836904992e-16	2.1792169213959895	NA	NA	NA	NA	NA
Excit.L6b	ENSG00000104044	OCA2	8.89790755608251	2.9521213830110058e-18	2.0606638836904992e-16	5.223235575719566	1.0531436284467806	417	1.38417873978996	Excit.L5_6_NP	1.314330450663604
Excit.L6b	ENSG00000258476	LINC02207	8.896724807481082	2.981229958272919e-18	2.0704239780093663e-16	2.9650328185102124	NA	NA	NA	NA	NA
Excit.L6b	ENSG00000172497	ACOT12	8.896660763971488	2.9828142056067143e-18	2.0704239780093663e-16	2.793929534981666	NA	NA	NA	NA	NA
Excit.L6b	ENSG00000289953	ENSG00000289953	8.891982721671585	3.10081493249425e-18	2.140339666496031e-16	3.207154383367345	NA	NA	NA	NA	NA
Excit.L6b	ENSG00000248300	LINC02360	8.887902558833419	3.2074957616569127e-18	2.2078262492738415e-16	2.400978860902922	NA	NA	NA	NA	NA
Excit.L6b	ENSG00000179088	C12orf42	8.88526432219236	3.2783995159309474e-18	2.2503806095503846e-16	4.354434471104339	1.586786773221515	39	1.218535248276498	Excit.L2_5.2	0.7679262701456806
Excit.L6b	ENSG00000229618	ENSG00000229618	8.874120097774155	3.595404283864772e-18	2.461163484921797e-16	5.422731252253907	0.7221468857494693	4528	3.4917100650270236	Excit.L2	4.835179842122015
Excit.L6b	ENSG00000290012	ENSG00000290012	8.871261527571036	3.681487999430454e-18	2.5131480062227726e-16	2.345311136647551	NA	NA	NA	NA	NA
Excit.L6b	ENSG00000225206	MIR137HG	8.865466224246656	3.862311998597796e-18	2.628738548673883e-16	5.999290531726945	1.1501025081578309	187	4.15127637052039	Excit.L6_CT	3.6094837991177577
Excit.L6b	ENSG00000237463	LRRC52-AS1	8.8620664918223	3.97244824561099e-18	2.689542828585801e-16	1.4636414869620766	NA	NA	NA	NA	NA
Excit.L6b	ENSG00000154146	NRGN	8.846958008292614	4.500671259530337e-18	3.0388728558899657e-16	4.012095649549898	0.8186801998015779	3117	1.665089130317468	Excit.L5.1	2.0338700395111946
Excit.L6b	ENSG00000291156	ENSG00000291156	8.84237233285848	4.6743224664380195e-18	3.1475464869112533e-16	2.1042097948508687	NA	NA	NA	NA	NA
Excit.L6b	ENSG00000026559	KCNG1	8.84043660042559	4.749598550541786e-18	3.1895678071118014e-16	3.8488520351206916	0.9411023290454729	1369	0.441774437471002	Excit.L2	0.4694223187387904
Excit.L6b	ENSG00000164082	GRM2	8.822861726442298	5.490266272634104e-18	3.6769945469154887e-16	3.5356044059125358	0.48067722283306896	6960	0.287416938607465	Excit.L2_5.2	0.5979416642907583
Excit.L6b	ENSG00000176928	GCNT4	8.818465381202238	5.692733783476187e-18	3.8023165270765473e-16	4.6160197494075526	0.916615049323318	1706	1.0105420193773964	Excit.L6_CT	1.102471555669328
Excit.L6b	ENSG00000286951	ENSG00000286951	8.778784323681787	7.88831959858396e-18	5.240551197128968e-16	2.3762435158281474	NA	NA	NA	NA	NA
Excit.L6b	ENSG00000184845	DRD1	8.777635599586542	7.96301790427256e-18	5.270138183797758e-16	3.0716086022714433	NA	NA	NA	NA	NA
Excit.L6b	ENSG00000285587	ENSG00000285587	8.777446357234552	7.975390713979658e-18	5.270138183797758e-16	1.382238191232348	NA	NA	NA	NA	NA
Excit.L6b	ENSG00000162630	B3GALT2	8.774524340577972	8.168864344854614e-18	5.383629214507907e-16	4.161349582343522	0.9332131579457582	1461	1.1322571835810473	Inhib.Lamp5_Lhx6	1.2132889189790639
Excit.L6b	ENSG00000237720	ENSG00000237720	8.771807719551001	8.352896896524842e-18	5.49031260201288e-16	5.180869301766856	0.9461113624203135	1303	1.298494287725408	Excit.L2	1.3724539618715066
Excit.L6b	ENSG00000158258	CLSTN2	8.765650569350136	8.785310772857853e-18	5.755499435648369e-16	5.242666535964121	0.8929360729711929	2032	4.384459826682103	Excit.L6_CT	4.91016093917347
Excit.L6b	ENSG00000171132	PRKCE	8.763217773415517	8.96219964369879e-18	5.84429755712779e-16	2.1859787268382878	1.0476045280156605	437	3.869469652319949	Inhib.Lamp5_Lhx6	3.6936358605182598
Excit.L6b	ENSG00000246985	SOCS2-AS1	8.759517934797083	9.2379856274871e-18	6.008327660082161e-16	3.3278079137613252	1.170825128276596	163	0.3164687401266752	Excit.L6_CT	0.270295480070968
Excit.L6b	ENSG00000178394	HTR1A	8.74752881016583	1.0190577243814803e-17	6.610536756589812e-16	2.839108099752238	NA	NA	NA	NA	NA
Excit.L6b	ENSG00000254115	ENSG00000254115	8.742812790670536	1.0591345661791207e-17	6.852572989534887e-16	1.712996240872688	NA	NA	NA	NA	NA
Excit.L6b	ENSG00000260232	PWRN4	8.741254907460634	1.0727127904646844e-17	6.922349725967417e-16	5.4161018184301986	0.8885665009633771	2092	1.5788557011927002	Excit.L5_6_NP	1.776857105777583
Excit.L6b	ENSG00000258754	LINC01579	8.740508233890596	1.0792815188414149e-17	6.946648321270197e-16	3.4962100645530807	NA	NA	NA	NA	NA
Excit.L6b	ENSG00000286677	ENSG00000286677	8.735325787584674	1.1259818428686763e-17	7.228453385048134e-16	2.620087997512526	NA	NA	NA	NA	NA
Excit.L6b	ENSG00000231107	LINC01508	8.71611624825596	1.3171737632170868e-17	8.412259240340054e-16	2.645530594828487	NA	NA	NA	NA	NA
Excit.L6b	ENSG00000287231	ENSG00000287231	8.710433062414692	1.3796546975542447e-17	8.788648690332695e-16	3.2131307879819726	NA	NA	NA	NA	NA
Excit.L6b	ENSG00000229240	LINC00710	8.709049524644385	1.395303382825035e-17	8.865543032411376e-16	3.6807087742505833	0.7945482098698997	3483	0.3083609864681191	Excit.L2	0.388096005550891
Excit.L6b	ENSG00000286751	ENSG00000286751	8.701145782207753	1.4881221309601396e-17	9.407057756426598e-16	3.0354709037459013	NA	NA	NA	NA	NA
Excit.L6b	ENSG00000236485	LINC01945	8.699511409952214	1.5080638031559884e-17	9.508860316082798e-16	2.819758780898309	NA	NA	NA	NA	NA
Excit.L6b	ENSG00000231829	ENSG00000231829	8.678170142151117	1.7940164481315733e-17	1.1283179590025478e-15	2.489433321947628	NA	NA	NA	NA	NA
Excit.L6b	ENSG00000120549	KIAA1217	8.672517023129485	1.8783453076307112e-17	1.1783644740022537e-15	5.792432968394282	1.1212056083585074	230	5.843381105849129	Excit.L6_CT	5.211694503030615
Excit.L6b	ENSG00000275649	ENSG00000275649	8.655861074807255	2.1502525279348228e-17	1.3421475476630958e-15	2.299288108437818	NA	NA	NA	NA	NA
Excit.L6b	ENSG00000163012	ZSWIM2	8.648272533405741	2.2866991335266695e-17	1.4237287570047957e-15	1.7259305415809172	NA	NA	NA	NA	NA
Excit.L6b	ENSG00000156110	ADK	8.638689784426674	2.4712839151432073e-17	1.534797378878413e-15	1.1472392717737785	1.0469186929755567	440	2.917702045433715	Vasc.PC	2.7869423528402284
Excit.L6b	ENSG00000154162	CDH12	8.6329162546497	2.589523956752625e-17	1.600209567290026e-15	5.732315300591215	0.9702495770146436	1008	3.9602535140444637	Excit.L2	4.08168538061078
Excit.L6b	ENSG00000223942	ENSG00000223942	8.625489882124294	2.7498654659504764e-17	1.6950663245336519e-15	2.565896020177317	NA	NA	NA	NA	NA
Excit.L6b	ENSG00000164236	ANKRD33B	8.621183302825244	2.8473018659669333e-17	1.7464391148183318e-15	4.925697103391026	0.9584561701918525	1128	1.705508863846565	Excit.L5.2	1.7794333396645319
Excit.L6b	ENSG00000082126	MPP4	8.618583479189434	2.907766173721387e-17	1.779122118143604e-15	3.2116182038310757	0.9976767996622816	755	0.23290869235904146	Excit.L6_CT	0.23345104590773502
Excit.L6b	ENSG00000133105	RXFP2	8.60220585159872	3.318916800671201e-17	2.0256837024786297e-15	2.4135309508154026	NA	NA	NA	NA	NA
Excit.L6b	ENSG00000165929	TC2N	8.581556951422087	3.919981795108855e-17	2.3808124726175837e-15	3.7309641790325228	1.2945667713330689	82	0.41473800847722614	Vasc.VLMC	0.32036818622352964
Excit.L6b	ENSG00000099960	SLC7A4	8.576351819455967	4.0877423150304686e-17	2.47663214098912e-15	1.7372963905067795	NA	NA	NA	NA	NA
Excit.L6b	ENSG00000176840	MIR7-3HG	8.568130935626684	4.367257306221622e-17	2.6395277084919947e-15	3.8970425364221057	1.0653460127998968	378	0.4041555758944824	Excit.L5_6_NP	0.3793655498200984
Excit.L6b	ENSG00000174332	GLIS1	8.562260368506722	4.5783360382329395e-17	2.7603690274309547e-15	4.99198233129248	1.1080082426334505	254	1.4965493600160147	Excit.L6_CT	1.3506662698276521
Excit.L6b	ENSG00000075223	SEMA3C	8.54918043655756	5.0855560720761206e-17	3.0587397928652005e-15	5.115776983797723	1.468893509262178	54	2.319270250469038	Vasc.VLMC	1.5789233432136291
Excit.L6b	ENSG00000230133	LINC01721	8.547653454183209	5.1482749074387547e-17	3.0889649444632526e-15	2.100261319014293	NA	NA	NA	NA	NA
Excit.L6b	ENSG00000288897	ENSG00000288897	8.542811185198703	5.3522621373275036e-17	3.2036003807482016e-15	3.726363428560102	0.864638952235611	2448	0.35450126980462093	Excit.L6_CT	0.40999918970574045
Excit.L6b	ENSG00000070961	ATP2B1	8.53662082971547	5.624703925528523e-17	3.358558151195104e-15	2.5480692414146	0.9335328864078221	1456	3.6180909007995345	Excit.L6_CT	3.875697314447838
Excit.L6b	ENSG00000248636	ENSG00000248636	8.530142770256074	5.924479900567524e-17	3.529053171539982e-15	3.8661521391972014	1.7529696834614992	31	1.0730709286636577	Vasc.Endo	0.6121446016936926
Excit.L6b	ENSG00000185518	SV2B	8.523013817049799	6.272637796379424e-17	3.727481165330506e-15	5.570994878032947	0.8922086621604899	2043	3.3705900636355883	Excit.L6_CT	3.777804684695259
Excit.L6b	ENSG00000226355	ENSG00000226355	8.520203225299756	6.415387424886211e-17	3.803189004513883e-15	1.6633915835190303	NA	NA	NA	NA	NA
Excit.L6b	ENSG00000237813	ENSG00000237813	8.50481263563668	7.255878122191679e-17	4.291185199711451e-15	4.088748586363214	0.5181186567685127	6690	0.5172221199307712	Excit.L6_CT	0.9982696302747847
Excit.L6b	ENSG00000287045	ENSG00000287045	8.481409154375097	8.746621639528159e-17	5.1605067673216134e-15	4.113969080161404	1.0939354420410201	285	1.0400255524167639	Excit.L6_CT	0.9507193134508254
Excit.L6b	ENSG00000260166	ENSG00000260166	8.478643152532246	8.941678551170585e-17	5.263059251734136e-15	1.1185407533695086	NA	NA	NA	NA	NA
Excit.L6b	ENSG00000196565	HBG2	8.476180358850213	9.118965434189238e-17	5.354691077232449e-15	1.5624783050297095	NA	NA	NA	NA	NA
Excit.L6b	ENSG00000136895	GARNL3	8.464651127699476	9.996177371703602e-17	5.855916673068919e-15	2.086926945891175	1.261989977780197	91	3.1643649705120755	Excit.L6_CT	2.507440650264196
Excit.L6b	ENSG00000104888	SLC17A7	8.463767732878466	1.0066730221968249e-16	5.878442787531379e-15	4.186975651951812	0.8486032066527709	2674	1.4837042320391574	Excit.L5.1	1.748407524750558
Excit.L6b	ENSG00000254746	ENSG00000254746	8.463576410128846	1.0082074998792722e-16	5.878442787531379e-15	3.686900161603164	0.7770007960989822	3756	0.31772250457809276	Excit.L5.1	0.40890885334127514
Excit.L6b	ENSG00000135638	EMX1	8.461000941638822	1.0290899424669254e-16	5.986114735758312e-15	2.821681608425395	NA	NA	NA	NA	NA
Excit.L6b	ENSG00000142197	DOP1B	8.4455636869487	1.163517340126948e-16	6.752215383687534e-15	2.524764200707167	1.203683985888631	126	1.5951262514135875	Excit.L5.2	1.3252035169646048
Excit.L6b	ENSG00000120833	SOCS2	8.43065122208736	1.309793988781715e-16	7.583339963086659e-15	3.2347453415550325	1.2165466777649296	117	0.28455013987021405	Excit.L6_CT	0.23389989473564365
Excit.L6b	ENSG00000232125	DYTN	8.428909861352055	1.3280171306485968e-16	7.670924125284902e-15	1.5563772249570966	NA	NA	NA	NA	NA
Excit.L6b	ENSG00000124788	ATXN1	8.426370037522958	1.3550458740475207e-16	7.808845757883153e-15	1.0957807098334447	1.074347083463024	344	3.7553062050988273	Inhib.Lamp5_Lhx6	3.4954310975500262
Excit.L6b	ENSG00000162745	OLFML2B	8.422818543507919	1.3937539095276865e-16	8.013276537841316e-15	4.109261165603552	1.5778816560260394	41	0.6048645384255694	Vasc.VLMC	0.38333960985955434
Excit.L6b	ENSG00000122679	RAMP3	8.422248943193646	1.4000628257507124e-16	8.030915931042282e-15	3.144746786865216	NA	NA	NA	NA	NA
Excit.L6b	ENSG00000248174	LINC02268	8.41738437840277	1.455104632137479e-16	8.327365539114718e-15	2.7803223038658995	NA	NA	NA	NA	NA
Excit.L6b	ENSG00000258913	LINC02691	8.415253772261764	1.4798799722556087e-16	8.449637260943314e-15	2.5272397804187405	NA	NA	NA	NA	NA
Excit.L6b	ENSG00000287315	ENSG00000287315	8.4068014732427	1.5823371982401453e-16	9.013865694802483e-15	2.528313438695312	NA	NA	NA	NA	NA
Excit.L6b	ENSG00000250514	LINC02125	8.404393693827744	1.6127847029502156e-16	9.166239664932648e-15	2.748742771244349	NA	NA	NA	NA	NA
Excit.L6b	ENSG00000169933	FRMPD4	8.399835658960065	1.6720159179258767e-16	9.459487316484754e-15	5.978779663214308	1.0692400129854887	360	5.661657858159442	Excit.L6_CT	5.295029917886435
Excit.L6b	ENSG00000060140	STYK1	8.398838934847113	1.6852517223535098e-16	9.51265095214578e-15	4.359641554647401	0.6228980801235868	5703	0.601865605159565	Excit.L5.2	0.9662344842035011
Excit.L6b	ENSG00000279249	ENSG00000279249	8.385002169906068	1.8800431702025161e-16	1.0588061308549625e-14	3.4104204373982596	NA	NA	NA	NA	NA
Excit.L6b	ENSG00000285939	ENSG00000285939	8.381409437265559	1.9341555021716062e-16	1.0868111869345215e-14	4.885659924829172	0.7292810813008999	4412	1.365584785632333	Excit.L2	1.8725081736610902
Excit.L6b	ENSG00000204060	FOXO6	8.374003736155803	2.0505959319602388e-16	1.1496327419451294e-14	2.65336231528236	NA	NA	NA	NA	NA
Excit.L6b	ENSG00000205622	ENSG00000205622	8.369838974127527	2.1190919043535567e-16	1.1853520855503643e-14	3.0198286786362694	NA	NA	NA	NA	NA
Excit.L6b	ENSG00000161328	LRRC56	8.368611157045757	2.139713010457764e-16	1.1941911801608873e-14	2.228849488901654	NA	NA	NA	NA	NA
Excit.L6b	ENSG00000253983	ENSG00000253983	8.3477280210245	2.5223737421815543e-16	1.4045937377810992e-14	3.157480412134537	NA	NA	NA	NA	NA
Excit.L6b	ENSG00000257277	ENSG00000257277	8.332794534511233	2.8367089453312906e-16	1.5760907548275647e-14	3.451090819225933	NA	NA	NA	NA	NA
Excit.L6b	ENSG00000248646	ENSG00000248646	8.31197327420481	3.340432976989486e-16	1.8476769903973093e-14	2.112653549664756	NA	NA	NA	NA	NA
Excit.L6b	ENSG00000227683	ENSG00000227683	8.302897306235048	3.58674096999108e-16	1.9794975776476383e-14	2.1369551871341916	NA	NA	NA	NA	NA
Excit.L6b	ENSG00000061337	LZTS1	8.293874180593365	3.8493682780846944e-16	2.119718798465305e-14	4.327907613483687	0.4379973383208671	7231	0.8561396949638761	Vasc.PC	1.954668716129702
Excit.L6b	ENSG00000240891	PLCXD2	8.28511115782559	4.122565847658487e-16	2.2651259801547077e-14	3.8087914402141623	0.8530244356472544	2607	0.5410948617673977	Excit.L5_6_NP	0.6343251601659312
Excit.L6b	ENSG00000140474	ULK3	8.282328141720319	4.213269448703212e-16	2.3098410827182654e-14	2.669173700347959	1.9790460506169836	21	1.0804104293103705	Excit.L5.2	0.5459248555502505
Excit.L6b	ENSG00000119125	GDA	8.281029879428457	4.2562532858952245e-16	2.3282551087082486e-14	4.7778697977921185	1.0372096692472454	488	2.138315338286746	Excit.L5_6_NP	2.0616037448229996
Excit.L6b	ENSG00000257835	ENSG00000257835	8.278929810620808	4.326702115450419e-16	2.3615788198427616e-14	1.8331378376081413	NA	NA	NA	NA	NA
Excit.L6b	ENSG00000145451	GLRA3	8.264462883699526	4.844286279881613e-16	2.6324871494619822e-14	4.60023247045453	0.7369615918337039	4316	0.9887980007169962	Excit.L2	1.3417225696344286
Excit.L6b	ENSG00000285966	ENSG00000285966	8.260332287368962	5.002970171666395e-16	2.7127702593849732e-14	2.952887281662387	NA	NA	NA	NA	NA
Excit.L6b	ENSG00000176040	TMPRSS7	8.256974156426734	5.135750578704538e-16	2.7786877585218e-14	2.181544527292742	NA	NA	NA	NA	NA
Excit.L6b	ENSG00000259582	ENSG00000259582	8.254227630922895	5.246928984843818e-16	2.8326557787457473e-14	1.8818404999641145	NA	NA	NA	NA	NA
Excit.L6b	ENSG00000006047	YBX2	8.251595961657967	5.355685384231964e-16	2.885084430897132e-14	1.4028370515873534	NA	NA	NA	NA	NA
Excit.L6b	ENSG00000228980	LINC01205	8.246949431199887	5.55316677176401e-16	2.984977713759483e-14	1.992743279059756	NA	NA	NA	NA	NA
Excit.L6b	ENSG00000203867	RBM20	8.23827275938358	5.941363478787254e-16	3.172995409576469e-14	3.970539928197273	0.514235768844377	6721	0.4956750139635813	Vasc.PC	0.9639061379909324
Excit.L6b	ENSG00000176383	B3GNT4	8.23307757707575	6.1864913946694525e-16	3.2902329887289574e-14	2.5481563292845215	NA	NA	NA	NA	NA
Excit.L6b	ENSG00000138814	PPP3CA	8.2330577909788	6.187443796399088e-16	3.2902329887289574e-14	1.413282236973655	0.8989941240834064	1949	3.67262356156091	Excit.L6_CT	4.085258694327321
Excit.L6b	ENSG00000258779	LINC01568	8.23269295674294	6.205031011143991e-16	3.2925196671552055e-14	2.2301683430672736	NA	NA	NA	NA	NA
Excit.L6b	ENSG00000168748	CA7	8.225395136774337	6.567377578886662e-16	3.47734223087204e-14	2.7012616785347565	NA	NA	NA	NA	NA
Excit.L6b	ENSG00000283503	LINC01902	8.221239547604554	6.782957867447144e-16	3.576206296922132e-14	4.3430456976142855	0.8993852474868663	1940	0.6996640826154391	Excit.L5_6_NP	0.7779359118581232
Excit.L6b	ENSG00000168594	ADAM29	8.211298524705517	7.327416098369677e-16	3.855060953664556e-14	2.8124448766089105	NA	NA	NA	NA	NA
Excit.L6b	ENSG00000133424	LARGE1	8.209715346210897	7.418018109654481e-16	3.8944595075686025e-14	2.259847707328349	0.9598378627773734	1108	3.93012594625141	Excit.L6_CT	4.094572738440691
Excit.L6b	ENSG00000279175	ENSG00000279175	8.197871361539008	8.131818941690796e-16	4.2601791411225777e-14	2.324079565784829	NA	NA	NA	NA	NA
Excit.L6b	ENSG00000103316	CRYM	8.190565548372696	8.60548523209639e-16	4.4893457695020745e-14	4.212350948851513	0.44726828286955256	7178	0.9258558407604047	Excit.L5_6_NP	2.0700234651568934
Excit.L6b	ENSG00000289313	LINC01512	8.186049009364243	8.911823319439694e-16	4.6393903751200764e-14	2.369765079299845	NA	NA	NA	NA	NA
Excit.L6b	ENSG00000285769	ENSG00000285769	8.181510454228338	9.230490036185463e-16	4.785178725871878e-14	4.237669039280069	1.507085603730643	48	0.772752080811397	Excit.L5_6_NP	0.5127459773343497
Excit.L6b	ENSG00000259234	ANKRD34C-AS1	8.181006718886946	9.266544835251277e-16	4.793840939823103e-14	5.653289295898346	1.1233084766754942	226	2.0168103745316803	Excit.L6_CT	1.7954198836819644
Excit.L6b	ENSG00000236303	LINC02646	8.17929142713925	9.39036205675043e-16	4.847774411797409e-14	4.015485111720179	1.3471092049693436	72	0.9563918147523414	Excit.L6_CT	0.7099586367788988
Excit.L6b	ENSG00000146530	VWDE	8.178831692987126	9.423824157329144e-16	4.8549347737758044e-14	3.7635494361789483	0.6941742202720487	4893	0.3422544704526316	Excit.L5.2	0.49303828989572845
Excit.L6b	ENSG00000291062	ENSG00000291062	8.15526447727245	1.130634572318437e-15	5.812681473454536e-14	4.836048810595317	1.0735299839717485	347	1.7634547113807535	Excit.L6_CT	1.6426692665411025
Excit.L6b	ENSG00000086717	PPEF1	8.152991047160604	1.1506470302155563e-15	5.903319546323288e-14	3.6143788331972773	0.603419813117951	5922	0.49095247659104463	Excit.L2_5.2	0.8136167655056392
Excit.L6b	ENSG00000268658	LINC00664	8.14185868595762	1.2538014754438582e-15	6.419256314359258e-14	2.0402821327493434	NA	NA	NA	NA	NA
Excit.L6b	ENSG00000102780	DGKH	8.140627365350037	1.265756980999138e-15	6.467104740032709e-14	3.5441988393308295	1.1722162042900923	161	2.6717704999155814	Excit.L2_5.2	2.2792471987141965
Excit.L6b	ENSG00000232406	EPB41L1-AS1	8.139201872279662	1.2797383362701588e-15	6.525085591105871e-14	2.6536806386144187	NA	NA	NA	NA	NA
Excit.L6b	ENSG00000184347	SLIT3	8.131802812405555	1.3547936324897647e-15	6.89359059817174e-14	5.385905434562547	0.7815194404244311	3679	2.670120155855738	Excit.L6_CT	3.4165754781552677
Excit.L6b	ENSG00000170927	PKHD1	8.124335715057004	1.4349394824956876e-15	7.286434503328512e-14	2.2783037886025537	NA	NA	NA	NA	NA
Excit.L6b	ENSG00000285454	ENSG00000285454	8.122310374883321	1.4574726780758364e-15	7.370647543412087e-14	4.042857018280058	0.8692867992724677	2360	0.5967503366688398	Excit.L2_5.2	0.6864826857698497
Excit.L6b	ENSG00000083642	PDS5B	8.12068885719421	1.4757644128657417e-15	7.447951558210403e-14	1.2583857317746168	0.885110673717011	2137	2.6392921603780146	Excit.L6_CT	2.981878129764655
Excit.L6b	ENSG00000242396	ENSG00000242396	8.108516189030833	1.62050492271232e-15	8.161811379026685e-14	2.9525343987679085	NA	NA	NA	NA	NA
Excit.L6b	ENSG00000249550	LINC01234	8.099034183045964	1.7428764661639434e-15	8.760340533781444e-14	3.3810240667005047	1.1604337314852768	179	0.30003387740284065	Excit.L6_CT	0.25855321959558825
Excit.L6b	ENSG00000114812	VIPR1	8.092889279965464	1.8270029054921705e-15	9.16460161904777e-14	3.90182635760744	1.0020507924952224	716	0.6239587383743846	Excit.L6_CT	0.6226817473200686
Excit.L6b	ENSG00000099260	PALMD	8.089297401843234	1.8780193374488308e-15	9.401478622622632e-14	4.83007435283365	0.6508043145558668	5401	1.1496714272154855	Vasc.Endo	1.766539344472638
Excit.L6b	ENSG00000287814	ENSG00000287814	8.085191920856763	1.9380532344096475e-15	9.682451441264327e-14	1.9700736948424462	NA	NA	NA	NA	NA
Excit.L6b	ENSG00000290357	ENSG00000290357	8.084702616770267	1.9453333300880726e-15	9.699267589453207e-14	3.2712340032240017	0.477845150567473	6982	0.4113018391780415	Excit.L5_6_NP	0.8607429387733517
Excit.L6b	ENSG00000226051	ZNF503-AS1	8.07760983125377	2.053943021968157e-15	1.0220222506901793e-13	2.6044327145199677	NA	NA	NA	NA	NA
Excit.L6b	ENSG00000250994	ENSG00000250994	8.070756091956442	2.1645670492353604e-15	1.0749092480972392e-13	2.758789219724556	NA	NA	NA	NA	NA
Excit.L6b	ENSG00000172403	SYNPO2	8.070106155515612	2.1753576362511113e-15	1.0781072445260507e-13	4.957718192570191	1.0180313311341773	589	2.8374532451750296	Excit.L6_CT	2.7871963842349086
Excit.L6b	ENSG00000162552	WNT4	8.068153216565333	2.20810162882909e-15	1.0921508655166636e-13	2.325122438809108	NA	NA	NA	NA	NA
Excit.L6b	ENSG00000228255	ENSG00000228255	8.057415192500576	2.3970175516583332e-15	1.1832289826711852e-13	2.2370577075817946	NA	NA	NA	NA	NA
Excit.L6b	ENSG00000214970	ENSG00000214970	8.055475387392175	2.4328058964332638e-15	1.198507556930741e-13	1.4343695847820213	NA	NA	NA	NA	NA
Excit.L6b	ENSG00000275734	ENSG00000275734	8.054520730744649	2.4506117915100796e-15	1.2048841308257892e-13	3.3313127706536267	1.5205241312950248	46	0.6126469983948312	Excit.L6_CT	0.40291830020023556
Excit.L6b	ENSG00000145491	ROPN1L	8.051463274619518	2.508507832591875e-15	1.2284174779741885e-13	2.6104565939389577	NA	NA	NA	NA	NA
Excit.L6b	ENSG00000225605	ENSG00000225605	8.051210823540908	2.5133481086881094e-15	1.2284174779741885e-13	2.7666582173013574	NA	NA	NA	NA	NA
Excit.L6b	ENSG00000114656	CFAP92	8.048901136842613	2.5580618762127246e-15	1.2453590037829336e-13	3.434895588039713	0.9529881458309574	1199	0.543074576854122	Excit.L2	0.5698649864952816
Excit.L6b	ENSG00000230131	LINC02641	8.045973196509054	2.615873765174406e-15	1.268519606673616e-13	3.6826161142558944	0.8302899963524543	2944	0.5044991859872267	Excit.L2	0.6076180469517172
Excit.L6b	ENSG00000260163	ENSG00000260163	8.034728953215126	2.8501150096730617e-15	1.3794111316347357e-13	2.3144059936336774	NA	NA	NA	NA	NA
Excit.L6b	ENSG00000281708	ERC2-IT1	8.025381525952952	3.060494584806956e-15	1.4783441678658161e-13	3.018267441919088	1.1426781033852405	200	0.20469889383621778	Excit.L2	0.17913959603302732
Excit.L6b	ENSG00000230731	LINC02938	8.023366329929088	3.107818368634246e-15	1.498282863322113e-13	1.2744812835236519	NA	NA	NA	NA	NA
Excit.L6b	ENSG00000235688	SNTG2-AS1	8.017009595524348	3.2618754437209272e-15	1.5657644273911263e-13	1.5292697924800358	NA	NA	NA	NA	NA
Excit.L6b	ENSG00000288016	ENSG00000288016	8.016813399393328	3.2667482201824553e-15	1.5657644273911263e-13	4.209279764299695	0.8132524764897356	3189	0.646256303941932	Excit.L2	0.7946564229738176
Excit.L6b	ENSG00000203809	LIN28B-AS1	8.016386076527619	3.2773861776884227e-15	1.5678306850022995e-13	3.0545701540983523	NA	NA	NA	NA	NA
Excit.L6b	ENSG00000187772	LIN28B	8.009239447386042	3.4604456547145294e-15	1.649035448535116e-13	4.103409968652079	0.6141191859117879	5801	0.5713861061913276	Excit.L5.2	0.930415657577911
Excit.L6b	ENSG00000056291	NPFFR2	7.9918616393478725	3.9487063595165396e-15	1.8780987253132408e-13	3.5825707990888516	NA	NA	NA	NA	NA
Excit.L6b	ENSG00000172399	MYOZ2	7.989564694860351	4.018127829412066e-15	1.9074560845369923e-13	2.5055213794480165	NA	NA	NA	NA	NA
Excit.L6b	ENSG00000228400	CNTNAP5-DT	7.988048599067595	4.0646073353510795e-15	1.925831161950282e-13	3.1432489401047174	NA	NA	NA	NA	NA
Excit.L6b	ENSG00000153233	PTPRR	7.973974736765265	4.522176393607519e-15	2.1339059871462906e-13	5.620854861229963	0.9770322051589396	943	3.298263912441374	Excit.L6_CT	3.375798561220227
Excit.L6b	ENSG00000237473	ENSG00000237473	7.973830013222036	4.5271360694398255e-15	2.1339059871462906e-13	1.921459619573996	NA	NA	NA	NA	NA
Excit.L6b	ENSG00000100053	CRYBB3	7.968761409047815	4.704261751474238e-15	2.2119849374104674e-13	1.5953850373448673	NA	NA	NA	NA	NA
Excit.L6b	ENSG00000112655	PTK7	7.967124585592284	4.762908183818838e-15	2.2353194089967954e-13	3.5131284815283936	0.7605070209127952	3979	0.6066714802988693	Vasc.VLMC	0.7977197627586851
Excit.L6b	ENSG00000133019	CHRM3	7.953411732231269	5.283405068602448e-15	2.4749107296780465e-13	5.414347693790095	1.0032418429260834	707	4.2925323782830445	Excit.L6_CT	4.278661629346842
Excit.L6b	ENSG00000260585	ENSG00000260585	7.951213510454042	5.371903251227052e-15	2.5116181616114405e-13	2.8442529152680818	NA	NA	NA	NA	NA
Excit.L6b	ENSG00000011347	SYT7	7.947305906875507	5.532842065349867e-15	2.581992963829938e-13	4.575473218977638	1.0103101784076571	652	1.316571290160403	Excit.L2	1.3031357283121128
Excit.L6b	ENSG00000182601	HS3ST4	7.9434116188750234	5.6979599900927535e-15	2.64410952349248e-13	5.972228017404504	1.035912461044533	498	4.185442548057447	Excit.L6_CT	4.040343856697287
Excit.L6b	ENSG00000225421	ENSG00000225421	7.933893043286452	6.122275638912318e-15	2.835700753873781e-13	3.005278403195485	NA	NA	NA	NA	NA
Excit.L6b	ENSG00000180044	C3orf80	7.930021957203474	6.303617627251991e-15	2.91424710453926e-13	2.905129079399397	NA	NA	NA	NA	NA
Excit.L6b	ENSG00000147676	MAL2	7.9196856287734745	6.814179596654552e-15	3.1444203054953406e-13	4.058726221270469	0.8281058519388433	2974	0.7460760745806322	Excit.L2	0.9009428840936761
Excit.L6b	ENSG00000171992	SYNPO	7.9189417370803445	6.852458091940626e-15	3.1562065337971876e-13	3.7380831099609204	0.9140705304580308	1742	0.7143481896815843	Excit.L2	0.7815022647362149
Excit.L6b	ENSG00000267665	ENSG00000267665	7.906250521603323	7.539140829416592e-15	3.459627958387836e-13	2.0011860625188005	NA	NA	NA	NA	NA
Excit.L6b	ENSG00000106829	TLE4	7.904286838479942	7.651282694699486e-15	3.5045986169067145e-13	2.7404136173764058	1.0542273776895636	414	3.391744318521543	Excit.L5_6_NP	3.2172796782747786
Excit.L6b	ENSG00000270240	ENSG00000270240	7.901903733472723	7.789587402596355e-15	3.5613648678291087e-13	2.386942456311762	NA	NA	NA	NA	NA
Excit.L6b	ENSG00000128656	CHN1	7.891824399387057	8.402314179915561e-15	3.8344262500609135e-13	2.878958437310787	0.9563086311898099	1154	3.4204647951015605	Excit.L5.2	3.576737345605595
Excit.L6b	ENSG00000286716	ENSG00000286716	7.87853434767163	9.283342951600776e-15	4.228699234203442e-13	3.076957745458425	NA	NA	NA	NA	NA
Excit.L6b	ENSG00000157168	NRG1	7.878159540246062	9.309466790554454e-15	4.232818111375034e-13	5.314069511244026	0.9160145941093926	1718	3.3860205330397957	Excit.L2_5.2	3.6964700724357993
Excit.L6b	ENSG00000127423	AUNIP	7.877054686139081	9.386896786339193e-15	4.260207003030865e-13	2.2079576052818215	NA	NA	NA	NA	NA
Excit.L6b	ENSG00000258702	ENSG00000258702	7.872598901565789	9.705659944587967e-15	4.3968236458297957e-13	2.668212316994027	NA	NA	NA	NA	NA
Excit.L6b	ENSG00000283108	ENSG00000283108	7.868364300498674	1.0018478082406538e-14	4.530253410256095e-13	2.378252914420965	NA	NA	NA	NA	NA
Excit.L6b	ENSG00000138944	SHISAL1	7.8679293011550575	1.0051169742040229e-14	4.536757490123076e-13	3.9114840552900216	0.9150303674380036	1729	0.4996871102019223	Excit.L6_CT	0.5460880075499547
Excit.L6b	ENSG00000149452	SLC22A8	7.852595249883667	1.127324856140754e-14	5.079110897303251e-13	2.731720544076598	NA	NA	NA	NA	NA
Excit.L6b	ENSG00000128203	ASPHD2	7.8487364702411595	1.160316263649882e-14	5.218264430715804e-13	3.2396960727724475	1.2487216405187285	99	0.458040132733236	Excit.L2	0.366807235392319
Excit.L6b	ENSG00000100503	NIN	7.843622453749353	1.2055097046870381e-14	5.411690304736377e-13	1.745342829954575	0.9147065633479028	1734	2.5884913182433715	Excit.L6_CT	2.829859784507587
Excit.L6b	ENSG00000169427	KCNK9	7.8420752478334554	1.2195213165426664e-14	5.464690456406379e-13	3.2619466396519727	0.63515260350284	5566	0.25956653195763046	Excit.L5.2	0.40866798077522143
Excit.L6b	ENSG00000172159	FRMD3	7.840465842584766	1.234266522622313e-14	5.5108332307353e-13	3.030143990959349	0.5644065216153462	6295	1.853731741100993	Vasc.PC	3.284391072937223
Excit.L6b	ENSG00000251293	ENSG00000251293	7.834860201010749	1.2870098055348902e-14	5.735989744811974e-13	4.5471611997511605	0.33499707683496277	7727	0.7321417107484076	Excit.L2	2.1855167145506145
Excit.L6b	ENSG00000280366	ENSG00000280366	7.829297284296134	1.341545451292731e-14	5.957615821332235e-13	1.286966149317146	NA	NA	NA	NA	NA
Excit.L6b	ENSG00000253596	ENSG00000253596	7.8133792646595985	1.510494239927203e-14	6.683937011677873e-13	1.5795860515583549	NA	NA	NA	NA	NA
Excit.L6b	ENSG00000255794	RMST	7.812730522405622	1.5178073243418732e-14	6.704325400568916e-13	5.137502068163715	0.7777553115878554	3746	1.4306486984671896	Excit.L5_6_NP	1.8394586024059358
Excit.L6b	ENSG00000181518	OR8D4	7.802959993151784	1.6322616044233185e-14	7.197053835873635e-13	1.6071745315605095	NA	NA	NA	NA	NA
Excit.L6b	ENSG00000231574	LINC02015	7.790559485335805	1.78983679892507e-14	7.836069942997037e-13	1.8907366196902313	NA	NA	NA	NA	NA
Excit.L6b	ENSG00000182255	KCNA4	7.781358370074708	1.9163550701489485e-14	8.375181417687997e-13	3.361245159990735	0.6728730069174577	5146	0.3077803976943099	Excit.L5_6_NP	0.45741231187784265
Excit.L6b	ENSG00000242268	LINC02082	7.773050299766007	2.0381401150749717e-14	8.891745079499612e-13	4.024498190895999	0.7128303115164327	4641	0.7211778312833655	Excit.L6_CT	1.011710388337969
Excit.L6b	ENSG00000119866	BCL11A	7.766937579325813	2.1325833269028464e-14	9.287419128409937e-13	5.120755825782798	1.0384683753178958	476	2.5803680849932404	Excit.L5_6_NP	2.484782537747804
Excit.L6b	ENSG00000285535	ENSG00000285535	7.762412868300157	2.2052559657725942e-14	9.587060145937698e-13	2.6813925734840858	NA	NA	NA	NA	NA
Excit.L6b	ENSG00000003137	CYP26B1	7.761851212647309	2.21444540942608e-14	9.600403830050113e-13	2.7944410399349287	NA	NA	NA	NA	NA
Excit.L6b	ENSG00000169884	WNT10B	7.761751922728221	2.2160738461616887e-14	9.600403830050113e-13	3.3100947394298132	0.9710213467406432	999	0.3011008687241424	Excit.L5.2	0.310086765584326
Excit.L6b	ENSG00000235478	LINC01664	7.755860442191062	2.31484057230947e-14	1.001077650642734e-12	2.2759378559957075	NA	NA	NA	NA	NA
Excit.L6b	ENSG00000197753	LHFPL5	7.752266778426057	2.3772022917113957e-14	1.0262556234949196e-12	3.898343131413037	0.9083291821664478	1811	0.7687078062597928	Excit.L6_CT	0.8462876910178695
Excit.L6b	ENSG00000253733	LZTS1-AS1	7.749752290817544	2.421818114196718e-14	1.0436983107790377e-12	1.9630182538569587	NA	NA	NA	NA	NA
Excit.L6b	ENSG00000107295	SH3GL2	7.749270803610912	2.4304550112619338e-14	1.0439645033449812e-12	4.667330023284999	0.9992784327978952	742	3.5159232985212	Excit.L6_CT	3.5184621053782896
Excit.L6b	ENSG00000246877	DNM1P35	7.749248175655379	2.4308616562956177e-14	1.0439645033449812e-12	2.140044714118079	NA	NA	NA	NA	NA
Excit.L6b	ENSG00000048991	R3HDM1	7.748698505139635	2.4407603545932274e-14	1.0464021035782037e-12	1.9130269249809564	0.8687473291939383	2373	3.6090326905286534	Excit.L2_5.2	4.154295005289135
Excit.L6b	ENSG00000143190	POU2F1	7.735569427275226	2.689359234435277e-14	1.1509900143230771e-12	0.9700475132473957	0.9462420340069748	1301	2.775257097857325	Excit.L6_CT	2.9329251905087834
Excit.L6b	ENSG00000214711	CAPN14	7.731373406269144	2.7739503019397504e-14	1.1851463531390866e-12	2.6542949594559198	NA	NA	NA	NA	NA
Excit.L6b	ENSG00000186160	CYP4Z1	7.73097099585412	2.7821992606417367e-14	1.1866247449002106e-12	3.309892083753894	0.9508170599671711	1235	0.25589617124013486	Excit.L6_CT	0.2691329194797685
Excit.L6b	ENSG00000225233	ENSG00000225233	7.727655924481314	2.8510804042182504e-14	1.2139136154042654e-12	2.5026673447188377	NA	NA	NA	NA	NA
Excit.L6b	ENSG00000020426	MNAT1	7.7230252335281575	2.950117945300356e-14	1.253926632667973e-12	1.5309976642895335	0.9656118384408633	1052	3.038240292506966	Excit.L6_CT	3.146440600202973
Excit.L6b	ENSG00000283361	CFAP97D2	7.7225640703685725	2.9601645569834036e-14	1.2560424267474101e-12	2.552692459776452	NA	NA	NA	NA	NA
Excit.L6b	ENSG00000133101	CCNA1	7.720382193288313	3.008156382493378e-14	1.272049746726722e-12	2.2740428548569587	NA	NA	NA	NA	NA
Excit.L6b	ENSG00000187676	B3GLCT	7.717187869050045	3.079803163489298e-14	1.2979170474704899e-12	2.6360150630184163	0.8275662651703347	2982	1.549421530660579	Excit.L6_CT	1.8722627973986683
Excit.L6b	ENSG00000249937	LINC02223	7.716290519001776	3.100230867132142e-14	1.3043076551364089e-12	5.541303095979916	1.4897147549221719	50	2.4544349766530376	OPC.3	1.647587209929505
Excit.L6b	ENSG00000235888	LINC02940	7.7022973871507805	3.4365960551358866e-14	1.4409280921534224e-12	3.611649940101879	0.9296927024809897	1517	0.578420900437982	Excit.L6_CT	0.6221635373649816
Excit.L6b	ENSG00000223536	ENSG00000223536	7.695971029679904	3.600232311991487e-14	1.5044478362757007e-12	1.783868922607623	NA	NA	NA	NA	NA
Excit.L6b	ENSG00000168216	LMBRD1	7.689536077952252	3.7745474668887806e-14	1.574634448308148e-12	1.283192015062501	1.215728942595728	119	2.2552641313180906	Inhib.Sst	1.8550715149569685
Excit.L6b	ENSG00000138443	ABI2	7.674802584995587	4.205576795568187e-14	1.751499041918986e-12	1.3895660040370148	1.0163120647648256	600	2.577276899640786	Excit.L2	2.5359109558904698
Excit.L6b	ENSG00000234423	LINC01250	7.673360248991204	4.250291118756507e-14	1.7671512403152055e-12	4.961379409035119	0.8495605143847199	2657	2.5346866914136688	Excit.L2	2.9835269512841864
Excit.L6b	ENSG00000179546	HTR1D	7.672521112656878	4.2765205637780324e-14	1.7750783847641482e-12	1.645259360961183	NA	NA	NA	NA	NA
Excit.L6b	ENSG00000286922	ENSG00000286922	7.666471336160567	4.470398797440834e-14	1.8493569649513166e-12	1.651490908012426	NA	NA	NA	NA	NA
Excit.L6b	ENSG00000205436	EXOC3L4	7.6493718162526605	5.066431926418196e-14	2.0889547942869033e-12	0.9180446714142732	NA	NA	NA	NA	NA
Excit.L6b	ENSG00000166257	SCN3B	7.64873713376531	5.0899996926643026e-14	2.0951859200036778e-12	4.272913422119872	1.0298451881188222	525	1.9758613238239664	Excit.L6_CT	1.9186003358749433
Excit.L6b	ENSG00000237525	ENSG00000237525	7.6442831327457865	5.258455617162899e-14	2.1609374824758977e-12	1.9487712973580216	NA	NA	NA	NA	NA
Excit.L6b	ENSG00000135519	KCNH3	7.629536666751872	5.856322748393428e-14	2.398672358763457e-12	3.7759254223828975	1.042863931127173	458	0.9090484536804672	Excit.L6_CT	0.8716846239930148
Excit.L6b	ENSG00000228262	LINC01320	7.624924374929069	6.056707825678183e-14	2.4766537940644453e-12	3.3869429277857193	NA	NA	NA	NA	NA
Excit.L6b	ENSG00000241322	FBXW10B	7.623890977735117	6.102522223518388e-14	2.4912767825170616e-12	2.141900116529177	NA	NA	NA	NA	NA
Excit.L6b	ENSG00000105419	MEIS3	7.621093573697407	6.228260860351474e-14	2.538426054597196e-12	4.011512897174402	1.1612741660329051	177	1.121669142559606	Excit.L6_CT	0.9658951997454691
Excit.L6b	ENSG00000113448	PDE4D	7.6193601595726665	6.307451490301458e-14	2.566480261570938e-12	2.425577888254114	0.975059801287889	965	5.505496439808736	Excit.L6_CT	5.646316700305875
Excit.L6b	ENSG00000248222	SLIT3-AS1	7.6178148424604615	6.378884348937188e-14	2.591291051912517e-12	2.042823516763057	NA	NA	NA	NA	NA
Excit.L6b	ENSG00000178222	RNF212	7.613348535774184	6.589849602755602e-14	2.672610035291061e-12	2.81245324089431	NA	NA	NA	NA	NA
Excit.L6b	ENSG00000225383	SFTA1P	7.613030256440597	6.605143019713194e-14	2.674435359942695e-12	2.3023369065157984	NA	NA	NA	NA	NA
Excit.L6b	ENSG00000284719	ENSG00000284719	7.612298509478114	6.640436341018514e-14	2.6843395192567505e-12	1.7682561126062402	NA	NA	NA	NA	NA
Excit.L6b	ENSG00000164506	STXBP5	7.6101713964576865	6.744088217570421e-14	2.7217997724982906e-12	1.8267680165100988	1.0567700932807371	402	3.35210981736945	Excit.L6_CT	3.17203319689228
Excit.L6b	ENSG00000173588	CEP83	7.6088726579682655	6.808155886600433e-14	2.7431886645521743e-12	1.5201718842698457	1.1946906469066623	133	1.521907685125657	Excit.L6_CT	1.2738926926951653
Excit.L6b	ENSG00000286353	ENSG00000286353	7.606364525144807	6.933584630037637e-14	2.7891919989015042e-12	3.1325695194019367	NA	NA	NA	NA	NA
Excit.L6b	ENSG00000230313	HCG24	7.602168878126219	7.148509455445409e-14	2.8663440826203436e-12	1.983368317318516	NA	NA	NA	NA	NA
Excit.L6b	ENSG00000128918	ALDH1A2	7.601780961235396	7.16870892008788e-14	2.869799790626457e-12	4.206029919855397	1.0127373455727668	629	1.7330379166058745	Vasc.VLMC	1.711241245503524
Excit.L6b	ENSG00000166025	AMOTL1	7.598830218055966	7.324209601508753e-14	2.92732119234495e-12	3.1048960845143303	0.9797257198177467	911	1.6845014023939442	Vasc.VLMC	1.7193601926744388
Excit.L6b	ENSG00000162627	SNX7	7.595743286723274	7.490441800113105e-14	2.985113188261328e-12	2.489816584582291	1.4963127932808888	49	1.5726612908147204	Excit.L6_CT	1.0510244234204709
Excit.L6b	ENSG00000177138	FAM9B	7.595698161949426	7.492899124691469e-14	2.985113188261328e-12	2.4082315261342444	NA	NA	NA	NA	NA
Excit.L6b	ENSG00000181215	C4orf50	7.593759016213887	7.599250951680682e-14	3.0226234122415297e-12	4.5774645525392375	0.9416828294212312	1359	1.267187801836608	Excit.L5.2	1.3456630642988743
Excit.L6b	ENSG00000011083	SLC6A7	7.593287271524681	7.62534757939235e-14	3.028142836816385e-12	3.497458576262772	0.5752570011098982	6197	0.37505811782774023	Excit.L5.1	0.6519835779557742
Excit.L6b	ENSG00000100604	CHGA	7.589163838560989	7.857241957189981e-14	3.1152392911866838e-12	3.5145711224757017	0.9163789638566177	1710	0.5164620618582206	Inhib.Chandelier	0.5635900454160027
Excit.L6b	ENSG00000287404	ENSG00000287404	7.587970063855798	7.92566421274656e-14	3.1373475909242773e-12	2.161622970409588	NA	NA	NA	NA	NA
Excit.L6b	ENSG00000128254	YWHAH-AS1	7.5844424443969105	8.131299299732976e-14	3.213613981616956e-12	2.251127672198404	NA	NA	NA	NA	NA
Excit.L6b	ENSG00000248801	C8orf34-AS1	7.5804389132393615	8.371044913771333e-14	3.3030970217078606e-12	3.208082920347443	0.7486917304014367	4143	0.2607898806521305	Excit.L5_6_NP	0.3483274491522687
Excit.L6b	ENSG00000261231	LINC02133	7.571205514069754	8.950825712375683e-14	3.5206581135344356e-12	2.7984701532467335	NA	NA	NA	NA	NA
Excit.L6b	ENSG00000267374	MIR924HG	7.565074362419255	9.357468653736764e-14	3.674771366713107e-12	3.0711681382634484	NA	NA	NA	NA	NA
Excit.L6b	ENSG00000231557	ENSG00000231557	7.5587451060804085	9.796324370896686e-14	3.841027182133226e-12	2.8097138928855485	NA	NA	NA	NA	NA
Excit.L6b	ENSG00000081248	CACNA1S	7.554556473861214	1.009783150617488e-13	3.952989964028649e-12	1.425063761522228	NA	NA	NA	NA	NA
Excit.L6b	ENSG00000248197	LINC00290	7.547849921987771	1.0599710919473723e-13	4.136391127315887e-12	3.5096989947173527	0.9908386854504143	825	0.40212033462063584	Inhib.Sst	0.4058383473772428
Excit.L6b	ENSG00000175106	TVP23C	7.544332282849845	1.0872686911100781e-13	4.236244994608135e-12	1.1856035413137378	1.0673667224914976	367	1.6391458742508034	Excit.L5_6_NP	1.535691379270877
Excit.L6b	ENSG00000267097	SLC14A2-AS1	7.542050406024121	1.1053453610286254e-13	4.2999149209245425e-12	2.719111342658821	NA	NA	NA	NA	NA
Excit.L6b	ENSG00000085741	WNT11	7.538847961666024	1.1312145105072187e-13	4.393651343318007e-12	1.3980590801014994	NA	NA	NA	NA	NA
Excit.L6b	ENSG00000100346	CACNA1I	7.531446291040429	1.193307019905348e-13	4.627566189867688e-12	3.931316135274406	0.7186183862648349	4567	0.5364757253566432	Excit.L6_CT	0.746537711267151
Excit.L6b	ENSG00000272128	ENSG00000272128	7.529998669099798	1.205837552989859e-13	4.66885227548261e-12	1.1941728718137803	NA	NA	NA	NA	NA
Excit.L6b	ENSG00000254757	ENSG00000254757	7.519226372573207	1.3032390248654617e-13	5.030259039901268e-12	2.0299524401720053	NA	NA	NA	NA	NA
Excit.L6b	ENSG00000290401	GRM5P1	7.514423414009919	1.3491246877798948e-13	5.189636818124467e-12	5.2279868525359605	1.014266848871528	617	2.356687634653164	Excit.L2	2.3235380681870965
Excit.L6b	ENSG00000229315	MCHR2-AS1	7.514249729621173	1.3508134575021315e-13	5.189636818124467e-12	1.453921608719003	NA	NA	NA	NA	NA
Excit.L6b	ENSG00000248975	ENSG00000248975	7.512340600102282	1.3695140053952195e-13	5.253337005215718e-12	1.3533714931134162	NA	NA	NA	NA	NA
Excit.L6b	ENSG00000265125	ENSG00000265125	7.509545457877869	1.3973538218854122e-13	5.35184354038957e-12	2.7315513928224093	NA	NA	NA	NA	NA
Excit.L6b	ENSG00000286003	ENSG00000286003	7.509278296400741	1.4000437528414854e-13	5.353871017810495e-12	3.215795810000294	NA	NA	NA	NA	NA
Excit.L6b	ENSG00000145198	VWA5B2	7.5078010141846825	1.4150101176767725e-13	5.402765903856768e-12	3.854079384629733	0.7575402750477545	4025	0.5400890693935171	Excit.L2_5.2	0.7129509640388038
Excit.L6b	ENSG00000197585	ENSG00000197585	7.505147092580217	1.442293592806997e-13	5.498466958424213e-12	3.5974570137915562	0.6081757582804697	5872	0.7150599135426738	Excit.L5.2	1.1757455041687355
Excit.L6b	ENSG00000230317	LINC01284	7.50114991037592	1.4843663168185053e-13	5.6501685607930194e-12	3.7479381918345145	1.0043007024717818	695	0.5725965834492132	Excit.L5_6_NP	0.5701445613250495
Excit.L6b	ENSG00000231758	ARHGAP15-AS1	7.495124132461625	1.5500839956552073e-13	5.882248302042272e-12	2.85947926936944	NA	NA	NA	NA	NA
Excit.L6b	ENSG00000166407	LMO1	7.491320630221561	1.5930308237525843e-13	6.035979176236857e-12	2.8902416372085424	NA	NA	NA	NA	NA
Excit.L6b	ENSG00000255418	LINC02718	7.488844850049882	1.6216128148515587e-13	6.134895504125438e-12	2.588435968045597	NA	NA	NA	NA	NA
Excit.L6b	ENSG00000275005	ENSG00000275005	7.484749440523153	1.6700046303938516e-13	6.3083406617621405e-12	1.4622490609053915	NA	NA	NA	NA	NA
Excit.L6b	ENSG00000222042	ENSG00000222042	7.484021155822209	1.6787577268023187e-13	6.329330432816597e-12	3.156466848611711	1.4250534433859812	58	0.372489888652009	Excit.L6_CT	0.26138661001159286
Excit.L6b	ENSG00000271826	PLS3-AS1	7.483862574172052	1.6806696629513e-13	6.329330432816597e-12	3.3193791226401417	2.320369468147568	12	0.4033549917795427	Oligo.2	0.17383222685719746
Excit.L6b	ENSG00000288658	ENSG00000288658	7.483615197363292	1.6836564354746205e-13	6.330956975881805e-12	2.308615749094148	NA	NA	NA	NA	NA
Excit.L6b	ENSG00000251095	ENSG00000251095	7.477523402066926	1.7588780675981376e-13	6.60378765380028e-12	2.387060980535267	NA	NA	NA	NA	NA
Excit.L6b	ENSG00000122733	PHF24	7.468815043502722	1.8721834455207564e-13	7.018563658094454e-12	3.316965420987594	0.7503060234617518	4122	0.4219812506839588	Excit.L5.1	0.5624121858132332
Excit.L6b	ENSG00000138759	FRAS1	7.4678817633974	1.8847444917302416e-13	7.054980136718336e-12	5.148779045083495	0.9330214437945766	1466	2.97161672688213	Excit.L5.2	3.1849393673061077
Excit.L6b	ENSG00000174482	LINGO2	7.467428243974029	1.89087832924795e-13	7.067264705695959e-12	5.4521221457519244	0.9455961107346373	1309	5.34573024286657	Excit.L5.2	5.653291275398173
Excit.L6b	ENSG00000233355	CHRM3-AS2	7.4647777631615995	1.927120866176743e-13	7.191875762629473e-12	3.8989517034530223	0.6771844673676373	5095	0.46502431687473544	Excit.L2	0.686702574089429
Excit.L6b	ENSG00000177822	TENM3-AS1	7.456326140846767	2.0473136776557945e-13	7.617482422268857e-12	3.8782043818076883	0.9779181754317613	927	0.7697626683835403	Inhib.Pvalb	0.7871442496134013
Excit.L6b	ENSG00000214803	ENSG00000214803	7.455764369214071	2.0555592129589908e-13	7.636695246945097e-12	2.570946712745849	NA	NA	NA	NA	NA
Excit.L6b	ENSG00000273372	SFTPD-AS1	7.452697485838767	2.1011535842149495e-13	7.794399074378211e-12	2.597927977213212	NA	NA	NA	NA	NA
Excit.L6b	ENSG00000286827	ENSG00000286827	7.449802355935093	2.1451069655630947e-13	7.945553154955677e-12	2.292903305736464	NA	NA	NA	NA	NA
Excit.L6b	ENSG00000250095	NREP-AS1	7.447040977748226	2.1878721911668467e-13	8.091861626434994e-12	1.4744985730395268	NA	NA	NA	NA	NA
Excit.L6b	ENSG00000048540	LMO3	7.437918422311516	2.335202854387773e-13	8.623893700704771e-12	4.328602201190768	1.243000870054423	104	3.5945374849272755	Excit.L6_CT	2.8918221793118244
Excit.L6b	ENSG00000290775	ENSG00000290775	7.433139965910156	2.4162280365653987e-13	8.896601893921333e-12	2.0708654807824574	NA	NA	NA	NA	NA
Excit.L6b	ENSG00000253500	ENSG00000253500	7.432669501539752	2.4243534043249064e-13	8.913275572577325e-12	3.235655947492476	NA	NA	NA	NA	NA
Excit.L6b	ENSG00000286494	ENSG00000286494	7.431720224980434	2.4408302502704673e-13	8.960559052104026e-12	2.769345859598057	NA	NA	NA	NA	NA
Excit.L6b	ENSG00000289443	ENSG00000289443	7.431147963084688	2.450816331191939e-13	8.98390956907341e-12	2.701704392212153	1.0878995920957089	300	0.21972610959445918	Inhib.Chandelier	0.20197278424489803
Excit.L6b	ENSG00000253122	ENSG00000253122	7.430220082303522	2.46709352397733e-13	9.030218245813624e-12	2.354819394777568	NA	NA	NA	NA	NA
Excit.L6b	ENSG00000263655	ENSG00000263655	7.428384353697008	2.499610483199635e-13	9.135744509393356e-12	2.6441756573811253	NA	NA	NA	NA	NA
Excit.L6b	ENSG00000285300	ENSG00000285300	7.422452085330474	2.6076009237184853e-13	9.500469939756151e-12	1.3457455047774458	NA	NA	NA	NA	NA
Excit.L6b	ENSG00000203697	CAPN8	7.422068588829575	2.61473789302409e-13	9.500469939756151e-12	1.8089077938299636	NA	NA	NA	NA	NA
Excit.L6b	ENSG00000226581	LINC02848	7.402979812779912	2.995348270373426e-13	1.0867456828675475e-11	2.9857250477168695	1.7639454835826616	30	0.405810129611539	Excit.L6_CT	0.23005820383253472
Excit.L6b	ENSG00000182329	KIAA2012	7.393174605595193	3.2115362122945346e-13	1.1600855297472094e-11	3.6603204950600943	0.5983370711211645	5971	0.4867922254932834	Excit.L2_5.2	0.8135752387548572
Excit.L6b	ENSG00000254530	LINC02755	7.3907554826102615	3.267191568194439e-13	1.1784717184841076e-11	4.069631479298379	0.8162368017881332	3149	0.8394963408278654	Excit.L2	1.0284960675489974
Excit.L6b	ENSG00000284418	ENSG00000284418	7.39012691587426	3.2818072480371564e-13	1.1820230175343132e-11	4.111116303870108	NA	NA	NA	NA	NA
Excit.L6b	ENSG00000196990	FAM163B	7.386143071370155	3.375948257169747e-13	1.2124057654009612e-11	3.7382488999831116	0.8967236775710533	1977	0.5894474444570065	Excit.L5.1	0.6573345381641277
Excit.L6b	ENSG00000285808	LINC02797	7.385228981035508	3.39792072738688e-13	1.2185307615723139e-11	1.9253653822380121	NA	NA	NA	NA	NA
Excit.L6b	ENSG00000291155	CT75	7.378427800191056	3.5658811733270884e-13	1.2769152525295557e-11	2.6837032848633946	NA	NA	NA	NA	NA
Excit.L6b	ENSG00000243810	CFAP61-AS1	7.376928947820352	3.6039804973075336e-13	1.2886960566129969e-11	1.3111552317185438	NA	NA	NA	NA	NA
Excit.L6b	ENSG00000248202	LINC02234	7.372180331958546	3.727348695563734e-13	1.3289741104470408e-11	2.712509354534111	NA	NA	NA	NA	NA
Excit.L6b	ENSG00000156711	MAPK13	7.371613265286971	3.7423558225294433e-13	1.3324077195729829e-11	2.70274763742519	0.9625365620379501	1086	0.21033158243702046	Excit.L6_CT	0.21851801867317294
Excit.L6b	ENSG00000042781	USH2A	7.37086474928866	3.762255945275365e-13	1.3375710519931643e-11	3.1564833975093793	NA	NA	NA	NA	NA
Excit.L6b	ENSG00000197410	DCHS2	7.36929158459052	3.804420139424765e-13	1.3506236540823164e-11	4.412077690520576	1.0363772113203888	495	1.5829220001531907	Astro.1	1.5273608709868103
Excit.L6b	ENSG00000182674	KCNB2	7.365284248661276	3.9139366962116695e-13	1.385533590458931e-11	5.455579909227216	0.8823749154394063	2170	3.731167894625492	Excit.L5.2	4.228551638695939
Excit.L6b	ENSG00000182197	EXT1	7.364947451072994	3.923281054582809e-13	1.3868602643732098e-11	1.56110546465651	0.8457397923624222	2723	3.153941277734726	Inhib.Lamp5_Lhx6	3.729209984225476
Excit.L6b	ENSG00000146776	ATXN7L1	7.3639017117286425	3.9524348732918587e-13	1.3951757287773827e-11	1.201050589632557	1.1297368309258309	219	2.0474018749830494	Excit.L6_CT	1.8122821341543611
Excit.L6b	ENSG00000130997	POLN	7.3614369204463115	4.021995615695304e-13	1.4177105456177757e-11	2.2681339744186393	1.0584050070458901	395	1.564640811771657	Excit.L6_CT	1.478300651788033
Excit.L6b	ENSG00000269902	ENSG00000269902	7.3562929268371535	4.1710697542748885e-13	1.4681691549848258e-11	2.2208622884365874	NA	NA	NA	NA	NA
Excit.L6b	ENSG00000287943	ENSG00000287943	7.352232740777218	4.2925606656807787e-13	1.5045212630207878e-11	2.317741150508689	NA	NA	NA	NA	NA
Excit.L6b	ENSG00000170786	SDR16C5	7.351457198891979	4.3161595563952533e-13	1.5106558447383388e-11	2.2232342505508673	NA	NA	NA	NA	NA
Excit.L6b	ENSG00000121335	PRB2	7.347407028921742	4.4414904222816345e-13	1.5523290925830593e-11	3.825656362524354	0.7067690804011233	4732	0.46144319805847767	Excit.L5_6_NP	0.6528910373337043
Excit.L6b	ENSG00000118407	FILIP1	7.34017981406875	4.674086558206971e-13	1.631322041019278e-11	3.1214410322848787	0.7760178857368231	3773	0.6657132889717026	Excit.L6_CT	0.8578581772501453
Excit.L6b	ENSG00000226239	ENSG00000226239	7.337061948590826	4.778090909335175e-13	1.6629366956927757e-11	2.6024833971644323	NA	NA	NA	NA	NA
Excit.L6b	ENSG00000165655	ZNF503	7.334543868821623	4.863746340040823e-13	1.6903735526817896e-11	3.000636297689744	1.1444475611210292	197	0.3052329210886894	Vasc.Endo	0.26670765132279395
Excit.L6b	ENSG00000175471	MCTP1	7.3330283247208925	4.916025428449891e-13	1.7061500016384913e-11	4.5012231292407225	0.9609694803604656	1095	4.257390793992933	Excit.L6_CT	4.430308018102676
Excit.L6b	ENSG00000223812	PYDC2-AS1	7.322522538606139	5.29393167540279e-13	1.8321735602860492e-11	4.3080858372707045	0.37417251217097436	7555	0.723457121518706	Excit.L5.1	1.9334854859357749
Excit.L6b	ENSG00000158008	EXTL1	7.31982692162753	5.395414201852868e-13	1.864691268088062e-11	3.2224604601554447	1.204872666802079	124	0.3996022122743339	Excit.L6_CT	0.3316551394056775
Excit.L6b	ENSG00000165084	C8orf34	7.314419961596191	5.604772391294489e-13	1.934349023067931e-11	5.011005550783283	0.8646042465248642	2450	2.7494668424096993	Excit.L6_CT	3.180029306426302
Excit.L6b	ENSG00000114455	HHLA2	7.313662999361738	5.634712413647223e-13	1.94197737983558e-11	1.8649256931416898	NA	NA	NA	NA	NA
Excit.L6b	ENSG00000267489	LINC01837	7.310667085021981	5.754760165393425e-13	1.98059662358957e-11	2.5932740998870276	NA	NA	NA	NA	NA
Excit.L6b	ENSG00000118160	SLC8A2	7.303200378279657	6.065008336875462e-13	2.083221011627281e-11	3.7412395969336285	0.9263960209009329	1559	0.9724885942459537	Excit.L6_CT	1.0497547186139629
Excit.L6b	ENSG00000291037	ENSG00000291037	7.303089055778635	6.069756135572626e-13	2.083221011627281e-11	3.136757047392953	0.3774904431852002	7539	0.30128168492508106	Excit.L5.2	0.7981173838016068
Excit.L6b	ENSG00000151360	ALLC	7.298633742209816	6.262800719574736e-13	2.1449198184883452e-11	1.676508960099167	NA	NA	NA	NA	NA
Excit.L6b	ENSG00000165434	PGM2L1	7.298362102485939	6.274763925696351e-13	2.1449198184883452e-11	3.3730366192806094	0.8610934972358484	2501	1.9825522871640777	Excit.L5_6_NP	2.302365879580053
Excit.L6b	ENSG00000153234	NR4A2	7.29829255385471	6.277830508049127e-13	2.1449198184883452e-11	2.914327944419945	1.45366160387284	56	0.9915577441973428	Excit.L6_CT	0.682110431723338
Excit.L6b	ENSG00000253521	HPYR1	7.29814938925058	6.284147652229776e-13	2.1449198184883452e-11	3.253039562872958	0.7994429249970744	3420	0.24414758576934745	Excit.L6_CT	0.30539714360501835
Excit.L6b	ENSG00000140015	KCNH5	7.297041518815965	6.333244275469823e-13	2.1587041698231392e-11	4.932960712704988	0.6315399769762486	5609	2.0935148715139213	Excit.L6_CT	3.314936421819985
Excit.L6b	ENSG00000163885	CFAP100	7.294589380077133	6.443258998606367e-13	2.1931862360640906e-11	2.595385541361112	NA	NA	NA	NA	NA
Excit.L6b	ENSG00000232527	LINC02802	7.292947035079657	6.517990989298061e-13	2.2155804761976125e-11	2.879114134404587	NA	NA	NA	NA	NA
Excit.L6b	ENSG00000226519	LINC00390	7.291073217243851	6.604297004432067e-13	2.2418421886277622e-11	2.7544639543082963	NA	NA	NA	NA	NA
Excit.L6b	ENSG00000285876	ENSG00000285876	7.279548127117547	7.160383562246046e-13	2.4272818696642547e-11	2.7356147784483156	NA	NA	NA	NA	NA
Excit.L6b	ENSG00000185823	NPAP1	7.273975407473875	7.445532815834749e-13	2.5204959450325828e-11	2.4021353435652544	NA	NA	NA	NA	NA
Excit.L6b	ENSG00000162878	PKDCC	7.270791695065301	7.613420183417494e-13	2.573813808254918e-11	2.9214677777982665	1.0353658392857021	502	0.5814976115911697	Excit.L6_CT	0.5616349212297215
Excit.L6b	ENSG00000162931	TRIM17	7.269899006305514	7.661158925499949e-13	2.5864239533227347e-11	2.3811379595561424	NA	NA	NA	NA	NA
Excit.L6b	ENSG00000257677	LINC02464	7.268528173449579	7.735041127609426e-13	2.6078138658797494e-11	2.2866925605418604	NA	NA	NA	NA	NA
Excit.L6b	ENSG00000144645	OSBPL10	7.26367576478191	8.002237773206562e-13	2.694231685055144e-11	4.507198371277641	1.0347104912807024	504	2.3308406944022466	Excit.L6_CT	2.252650102655548
Excit.L6b	ENSG00000227330	ENSG00000227330	7.26138103316238	8.131736805970041e-13	2.7341172055893842e-11	1.6225935720010332	NA	NA	NA	NA	NA
Excit.L6b	ENSG00000225539	LINC01821	7.260330775885284	8.191691328676808e-13	2.7505435111735947e-11	3.8618024852282846	NA	NA	NA	NA	NA
Excit.L6b	ENSG00000233452	STXBP5-AS1	7.254089741119369	8.557033052240745e-13	2.8693271858528504e-11	3.428013493863593	0.7099258798724437	4690	1.7551199143850202	Inhib.Pvalb	2.4722579696634983
Excit.L6b	ENSG00000117245	KIF17	7.249746587814264	8.820679936175701e-13	2.953735794843701e-11	3.0235701611670778	1.2451462255958243	102	0.2896338917980793	Excit.L2	0.23261034394533414
Excit.L6b	ENSG00000136153	LMO7	7.249271812246881	8.849980447822034e-13	2.959548117368826e-11	2.3275616073102134	0.9773284262241207	938	2.2225066799532134	Excit.L6_CT	2.2740632732231085
Excit.L6b	ENSG00000289538	ENSG00000289538	7.248697734782968	8.88553713593952e-13	2.967434100115651e-11	1.6193371764460012	NA	NA	NA	NA	NA
Excit.L6b	ENSG00000196189	SEMA4A	7.245706268090746	9.073104718553312e-13	3.025996432378884e-11	3.5432970954482443	1.1738756314577568	159	0.7876417019675037	Excit.L6_CT	0.6709754260673976
Excit.L6b	ENSG00000249175	ENSG00000249175	7.241909363173129	9.316787543235174e-13	3.1001853289856824e-11	1.7743222152337272	NA	NA	NA	NA	NA
Excit.L6b	ENSG00000290410	ENSG00000290410	7.2418511489732085	9.320573325642992e-13	3.1001853289856824e-11	3.36626285938981	0.7906015138175098	3533	0.4455271813712275	Excit.L5_6_NP	0.5635293805851048
Excit.L6b	ENSG00000287898	ENSG00000287898	7.240371962954464	9.417276662901978e-13	3.123964065685556e-11	2.1368791579307533	NA	NA	NA	NA	NA
Excit.L6b	ENSG00000233684	LINC01865	7.233199589716156	9.900342236514535e-13	3.2798192596367665e-11	2.3150338302624145	NA	NA	NA	NA	NA
Excit.L6b	ENSG00000266908	ENSG00000266908	7.232074594686553	9.978289594979532e-13	3.30110751935102e-11	2.362995617293406	NA	NA	NA	NA	NA
Excit.L6b	ENSG00000277701	ENSG00000277701	7.231888442679569	9.991245518616888e-13	3.30110751935102e-11	2.8465188088741034	0.9984366567171306	747	0.28757433910005703	Excit.L6_CT	0.28802462045574756
Excit.L6b	ENSG00000286150	ENSG00000286150	7.226557919681305	1.0369340395713695e-12	3.416918284651401e-11	1.5869216118839509	NA	NA	NA	NA	NA
Excit.L6b	ENSG00000155090	KLF10	7.224266085602965	1.053619158988891e-12	3.467288547110852e-11	2.779784590424688	NA	NA	NA	NA	NA
Excit.L6b	ENSG00000125046	SSUH2	7.217670137610971	1.1031259332598549e-12	3.6205908114144637e-11	2.157835660612951	NA	NA	NA	NA	NA
Excit.L6b	ENSG00000286862	ENSG00000286862	7.2169854170080665	1.1083943541637146e-12	3.6330703830921754e-11	1.469273809987113	NA	NA	NA	NA	NA
Excit.L6b	ENSG00000235281	ENSG00000235281	7.21503031658617	1.1235739142857935e-12	3.6682689849804956e-11	2.448405103545821	NA	NA	NA	NA	NA
Excit.L6b	ENSG00000186472	PCLO	7.213685935456043	1.134130168494545e-12	3.697861259907214e-11	3.742237956630145	0.9164125266360437	1708	4.255627219506718	Inhib.Pax6	4.643789882628759
Excit.L6b	ENSG00000011638	LDAF1	7.2120476232624116	1.1471262549593289e-12	3.73532044650357e-11	2.4699133511877704	NA	NA	NA	NA	NA
Excit.L6b	ENSG00000254560	BBOX1-AS1	7.21156544008791	1.1509790268362063e-12	3.7429475439634115e-11	3.36067729839038	NA	NA	NA	NA	NA
Excit.L6b	ENSG00000102290	PCDH11X	7.206106680066438	1.195492904052369e-12	3.882609981968244e-11	5.093832986823542	1.1038781933232513	262	3.180780910947486	Inhib.Sst	2.881460047119574
Excit.L6b	ENSG00000250125	LINC02232	7.205046448803323	1.2043328156906971e-12	3.906199891729774e-11	5.438299626643585	0.7099371874228412	4688	2.244426385013897	Excit.L5.2	3.1614436104712857
Excit.L6b	ENSG00000184613	NELL2	7.2047403504550225	1.2068969079271445e-12	3.909399395873809e-11	4.206340059324009	0.8499084393436492	2653	3.6207157735967117	Excit.L6_CT	4.2601245098740845
Excit.L6b	ENSG00000206337	HCP5	7.203816936728126	1.2146646136909658e-12	3.929424168049887e-11	2.643652567656988	NA	NA	NA	NA	NA
Excit.L6b	ENSG00000184731	FAM110C	7.197814463539978	1.2663684870803673e-12	4.0913443428750324e-11	2.435100256407103	NA	NA	NA	NA	NA
Excit.L6b	ENSG00000246363	LINC02458	7.196901285617589	1.2744216566142237e-12	4.112001126419331e-11	3.068761124089944	NA	NA	NA	NA	NA
Excit.L6b	ENSG00000167858	TEKT1	7.195290983294831	1.2887454665285503e-12	4.152810489021778e-11	1.9408940798824352	NA	NA	NA	NA	NA
Excit.L6b	ENSG00000215196	BASP1-AS1	7.18951694813329	1.3414188966746117e-12	4.307987104097706e-11	4.940568885473831	1.103285858531679	264	2.528636909176213	Excit.L6_CT	2.29191454746051
Excit.L6b	ENSG00000263878	DLGAP1-AS4	7.189441923079992	1.3421170477657099e-12	4.307987104097706e-11	4.171800236764335	0.6888664632046941	4957	0.8590749407225842	Excit.L5.1	1.247084865658953
Excit.L6b	ENSG00000103657	HERC1	7.188958869262301	1.3466206993438973e-12	4.312935454764252e-11	1.0008934756098482	0.9415600697643403	1362	2.9145320419154075	Excit.L5_6_NP	3.0954286779014275
Excit.L6b	ENSG00000112053	SLC26A8	7.188903310029506	1.3471396456769698e-12	4.312935454764252e-11	3.3626378576796223	0.8531761842191713	2599	0.39315540021519774	Excit.L5_6_NP	0.4608138476990124
Excit.L6b	ENSG00000007264	MATK	7.184287397775243	1.3909476880565063e-12	4.441711818304153e-11	3.0850110458675144	1.0672007180457408	369	0.3488243309668964	Excit.L6_CT	0.32685916067004145
Excit.L6b	ENSG00000178773	CPNE7	7.1791311496363965	1.4415404187607899e-12	4.5914359353332094e-11	3.5006054773306237	0.5971518790687688	5982	0.5631774937498786	Excit.L5_6_NP	0.9431059559389284
Excit.L6b	ENSG00000218336	TENM3	7.178928783348588	1.4435624722076394e-12	4.5919740771893844e-11	4.149552247324947	1.0674373984878816	366	4.246131580001662	Inhib.Pvalb	3.9778740992368067
Excit.L6b	ENSG00000110148	CCKBR	7.176334823197287	1.4697296102915661e-12	4.6653149091087065e-11	2.8737796336341437	NA	NA	NA	NA	NA
Excit.L6b	ENSG00000169994	MYO7B	7.176234918173628	1.4707466913452808e-12	4.6653149091087065e-11	1.820419108067954	NA	NA	NA	NA	NA
Excit.L6b	ENSG00000184788	SATL1	7.171686279979716	1.5177939594720155e-12	4.8034398870646925e-11	3.0581560280647784	0.8883927085723637	2096	0.376011218644638	Excit.L6_CT	0.4232488797087084
Excit.L6b	ENSG00000179774	ATOH7	7.170746510073858	1.527696903065393e-12	4.82861342576026e-11	1.6159490741925029	NA	NA	NA	NA	NA
Excit.L6b	ENSG00000232077	LINC01031	7.168959179539655	1.5467066471672964e-12	4.8824701550070834e-11	1.9819509336102534	NA	NA	NA	NA	NA
Excit.L6b	ENSG00000184672	RALYL	7.165615164355158	1.58289935449281e-12	4.990362087065119e-11	4.936521824470287	0.9385908373604589	1400	5.4512693630826625	Excit.L6_CT	5.807929447098515
Excit.L6b	ENSG00000180720	CHRM4	7.165241477870287	1.5869951447249703e-12	4.9969173680158536e-11	1.873838841231175	NA	NA	NA	NA	NA
Excit.L6b	ENSG00000143882	ATP6V1C2	7.162319329957489	1.6193844991542776e-12	5.092429935157741e-11	1.91861292765888	NA	NA	NA	NA	NA
Excit.L6b	ENSG00000173064	HECTD4	7.1603735567103275	1.641310985971084e-12	5.1548398266620356e-11	1.1550373152707176	1.0151379936847826	608	2.4255584206817074	Excit.L5_6_NP	2.389387882013294
Excit.L6b	ENSG00000082482	KCNK2	7.158409776211518	1.6637361273558557e-12	5.2186558526427984e-11	4.684577664570094	0.6262161588121666	5661	1.7048266252673132	Vasc.VLMC	2.722425158272985
Excit.L6b	ENSG00000102471	NDFIP2	7.156480189366609	1.686063959717941e-12	5.2820056791163816e-11	3.082695726975454	0.9291984350408947	1525	2.1514993902028166	Excit.L6_CT	2.31543587361738
Excit.L6b	ENSG00000006116	CACNG3	7.1512945940598724	1.74753722673296e-12	5.46767329273267e-11	4.885136375150231	0.9585736600888735	1125	2.3006834862375594	Excit.L6_CT	2.4001113133280265
Excit.L6b	ENSG00000010818	HIVEP2	7.14817537248704	1.7855696289913292e-12	5.579623632585768e-11	2.162374553775233	0.9783079295301205	926	3.0791981245458118	Excit.L5_6_NP	3.147473337995681
Excit.L6b	ENSG00000109670	FBXW7	7.144146057537022	1.8359045663647164e-12	5.7224798936500215e-11	1.6632289145575172	0.9201801207289193	1658	2.8909021415144562	Excit.L6_CT	3.141669849620781
Excit.L6b	ENSG00000183307	TMEM121B	7.1381617379256985	1.913244743007809e-12	5.956055870820793e-11	2.625736501254825	1.4619298160384122	55	0.22720268880149805	Excit.L5.1	0.15541285656050147
Excit.L6b	ENSG00000232490	OSBPL10-AS1	7.134369153440996	1.9639072859406905e-12	6.096990692455535e-11	1.790322943847946	NA	NA	NA	NA	NA
Excit.L6b	ENSG00000286648	ENSG00000286648	7.134222089756336	1.965898128842604e-12	6.096990692455535e-11	2.4440654791873286	NA	NA	NA	NA	NA
Excit.L6b	ENSG00000106536	POU6F2	7.128579443253208	2.043800179375269e-12	6.322767596119746e-11	4.980670116154198	1.0901904945947105	292	3.3885436341996247	Excit.L6_CT	3.1082124188391043
Excit.L6b	ENSG00000236780	LINC01829	7.118494481365719	2.1906572330291844e-12	6.768639181354513e-11	3.044336677902404	0.74629630440406	4171	0.3423925509582146	Excit.L5.2	0.45878902111357134
Excit.L6b	ENSG00000182870	GALNT9	7.116386939238779	2.2226320679001046e-12	6.850351074945844e-11	3.7092439614205417	0.7147129933873704	4611	0.6240308621059318	Excit.L6_CT	0.8731209141005649
Excit.L6b	ENSG00000145242	EPHA5	7.115304055915523	2.2392390303920567e-12	6.892961884859027e-11	4.6822489256335444	0.8282965195140252	2971	3.3180215947962526	Excit.L5.2	4.005837905419413
Excit.L6b	ENSG00000232903	LINC01166	7.114285661938828	2.2549681897973845e-12	6.932768206349776e-11	1.8959405300054941	NA	NA	NA	NA	NA
Excit.L6b	ENSG00000249509	NEUROG2-AS1	7.113750904436358	2.263270963701913e-12	6.947336946488258e-11	2.3281859915895695	NA	NA	NA	NA	NA
Excit.L6b	ENSG00000258084	ENSG00000258084	7.113603949463729	2.265557877837912e-12	6.947336946488258e-11	2.069217534787598	NA	NA	NA	NA	NA
Excit.L6b	ENSG00000187672	ERC2	7.113271037223164	2.270747060019529e-12	6.947336946488258e-11	4.278408516309099	1.0901548814429596	293	5.019381703901299	Excit.L2	4.604283106321099
Excit.L6b	ENSG00000167210	LOXHD1	7.110819637729819	2.3093188275597345e-12	7.056093778906316e-11	2.7106585874483904	NA	NA	NA	NA	NA
Excit.L6b	ENSG00000156097	GPR61	7.10816676118118	2.351786045894612e-12	7.168174442468448e-11	2.805246246687852	NA	NA	NA	NA	NA
Excit.L6b	ENSG00000163975	MELTF	7.1032323385656895	2.4328265443207874e-12	7.406073927305787e-11	2.911312642738312	0.7840755999745465	3643	0.28713794948176413	Excit.L5.1	0.3662120712480857
Excit.L6b	ENSG00000241472	PTPRG-AS1	7.10256495397349	2.443995834628213e-12	7.430946844427868e-11	3.0189498055942794	0.7657392835406396	3903	0.9771990306027206	Excit.L5_6_NP	1.2761511020883367
Excit.L6b	ENSG00000279277	ENSG00000279277	7.099275962252975	2.4997801728255613e-12	7.591244201301153e-11	2.38095031409402	1.143944258513453	199	0.2079130000083803	Excit.L5_6_NP	0.18175098870513298
Excit.L6b	ENSG00000135697	BCO1	7.098809501752176	2.5077923785239323e-12	7.60625399508238e-11	3.133635312000828	1.0005157708056365	729	0.3466097532830748	Astro.4	0.346431074248812
Excit.L6b	ENSG00000233143	DIRC3-AS1	7.096853620345142	2.541663310880582e-12	7.699561961322839e-11	4.605218305110552	0.9812442198269733	897	3.9022422057229678	Excit.L6_CT	3.976830769419529
Excit.L6b	ENSG00000290553	ENSG00000290553	7.094934776884547	2.575329398792205e-12	7.792022283525132e-11	3.0866837776278215	1.0767965673566398	335	0.3166605097588542	Inhib.Chandelier	0.2940764480111635
Excit.L6b	ENSG00000169946	ZFPM2	7.094606754613527	2.5811282238951546e-12	7.800043583917309e-11	3.9087181511284883	0.9808554100249685	900	4.442512993180912	Excit.L6_CT	4.529223112576628
Excit.L6b	ENSG00000225675	LRP8-DT	7.093878210858343	2.5940534431811627e-12	7.829554728627188e-11	3.047586480069289	1.0726745602656629	349	0.28699398173898605	Inhib.Pvalb	0.2675499097022567
Excit.L6b	ENSG00000172901	LVRN	7.09344499128292	2.6017693872560538e-12	7.843290196618615e-11	2.409945564527036	NA	NA	NA	NA	NA
Excit.L6b	ENSG00000251185	ENSG00000251185	7.086733089720093	2.72423358780719e-12	8.202491896216544e-11	1.8553723497531451	NA	NA	NA	NA	NA
Excit.L6b	ENSG00000108242	CYP2C18	7.085832640108267	2.7410879295900325e-12	8.24322316689818e-11	2.18845935901848	NA	NA	NA	NA	NA
Excit.L6b	ENSG00000075213	SEMA3A	7.083997746512788	2.77575054572411e-12	8.32725163717233e-11	4.26963667064969	0.5787593391645178	6161	1.333022505285201	Excit.L5.2	2.303241459929646
Excit.L6b	ENSG00000187122	SLIT1	7.082538389761182	2.8036260368526552e-12	8.390561979856135e-11	3.853672220069702	0.865589535592707	2432	2.609761235583844	Excit.L6_CT	3.0150101500439543
Excit.L6b	ENSG00000163606	CD200R1	7.080701721120316	2.839099701087805e-12	8.484704912421764e-11	2.7766260508098894	NA	NA	NA	NA	NA
Excit.L6b	ENSG00000063015	SEZ6	7.080556100595789	2.8419310239346503e-12	8.484704912421764e-11	3.2300140275681253	1.0306981363467815	522	0.8790071799590594	Excit.L5_6_NP	0.8528269810156276
Excit.L6b	ENSG00000186642	PDE2A	7.079773485637498	2.857195101779253e-12	8.52001138653308e-11	3.7466418853039465	0.9414261706441289	1366	1.4186353129754508	Excit.L2	1.5069002298978078
Excit.L6b	ENSG00000142634	EFHD2	7.0776836986323195	2.8983498965611978e-12	8.632345004421452e-11	3.2825204635682206	0.6296959738861271	5631	0.9268432511978272	Excit.L6_CT	1.4718900701839894
Excit.L6b	ENSG00000235109	ZSCAN31	7.076075764853918	2.930411242726775e-12	8.706905347094663e-11	3.1448680548856505	1.0219769452568293	562	0.4515271356326504	Excit.L5.2	0.4418173401349859
Excit.L6b	ENSG00000084628	NKAIN1	7.073304448833742	2.986489350781299e-12	8.862898935612046e-11	3.4254304944881193	0.6964394003256982	4862	0.4616567966955263	Excit.L2_5.2	0.6628815033721914
Excit.L6b	ENSG00000178342	KCNG2	7.070701408816712	3.040121666016172e-12	9.011269722952242e-11	3.4555734041471027	0.9664338395602682	1044	0.5358849907387534	Excit.L6_CT	0.5544973373268712
Excit.L6b	ENSG00000089847	ANKRD24	7.067793607046	3.1011522142546593e-12	9.181188992739601e-11	2.9297190691939483	1.2599947826323439	93	0.795776123428395	Excit.L6_CT	0.631570967116136
Excit.L6b	ENSG00000275805	ENSG00000275805	7.066050812341763	3.1383060178787592e-12	9.269037320981604e-11	1.4824353211959869	NA	NA	NA	NA	NA
Excit.L6b	ENSG00000291133	ENSG00000291133	7.0641916416082635	3.1784227607026703e-12	9.376347144072877e-11	4.4826028494603145	0.9117761713231904	1771	2.2109053350473205	Excit.L5.2	2.4248334235789515
Excit.L6b	ENSG00000168124	OR1F1	7.061756868359066	3.2317222093037046e-12	9.51093543308145e-11	2.432456087551082	NA	NA	NA	NA	NA
Excit.L6b	ENSG00000240792	ENSG00000240792	7.0589764863207165	3.2936614319477205e-12	9.681723639817855e-11	0.806018793379952	NA	NA	NA	NA	NA
Excit.L6b	ENSG00000251391	ENSG00000251391	7.055606224933158	3.3703062254338755e-12	9.895282969935005e-11	2.054665068314913	NA	NA	NA	NA	NA
Excit.L6b	ENSG00000233928	ENSG00000233928	7.051955310706075	3.4553104141920965e-12	1.0132851131796467e-10	4.663561346989826	0.7005845723065335	4804	1.5449782971953134	Excit.L2	2.20527022470504
Excit.L6b	ENSG00000139154	AEBP2	7.051292720413735	3.4709616545314648e-12	1.0166717470365212e-10	1.998705686327426	0.9938154492178699	793	3.1477324642509807	Excit.L5.2	3.167320921332263
Excit.L6b	ENSG00000221946	FXYD7	7.049136143312037	3.5223864315038488e-12	1.0305163609523657e-10	3.3215304176318283	0.8581918465933132	2541	0.7211478182086801	Excit.L5.1	0.840310731302512
Excit.L6b	ENSG00000244345	ENSG00000244345	7.035958899448266	3.853255301676467e-12	1.1246603813373717e-10	1.2402068960369605	NA	NA	NA	NA	NA
Excit.L6b	ENSG00000104321	TRPA1	7.034097445736916	3.902389944827282e-12	1.1373154026364215e-10	1.577065940140613	NA	NA	NA	NA	NA
Excit.L6b	ENSG00000175426	PCSK1	7.02770061927056	4.075975552469556e-12	1.1840876223938525e-10	3.024060431502946	NA	NA	NA	NA	NA
Excit.L6b	ENSG00000159753	CARMIL2	7.026867909174858	4.099122673170838e-12	1.1894175625430136e-10	2.862561663138746	0.9408859615331294	1372	0.20139949965718018	Excit.L6_CT	0.21405303925356603
Excit.L6b	ENSG00000279622	ENSG00000279622	7.0259830855854695	4.1238598619778706e-12	1.1951958757872706e-10	0.8402627974363632	NA	NA	NA	NA	NA
Excit.L6b	ENSG00000050555	LAMC3	7.018243295191214	4.346586001599798e-12	1.2568074809759978e-10	3.047236223900379	0.17659687507320748	8238	0.25991375043567444	Vasc.PC	1.4717913345178293
Excit.L6b	ENSG00000104369	JPH1	7.016240164196052	4.4061277369291996e-12	1.2710575706764328e-10	3.9175079481758326	0.7146162553702268	4614	1.2447762332108718	Excit.L6_CT	1.7418806581246615
Excit.L6b	ENSG00000150594	ADRA2A	7.009024807706228	4.627312038160216e-12	1.331762976836355e-10	2.128937004652225	NA	NA	NA	NA	NA
Excit.L6b	ENSG00000250603	ENSG00000250603	7.00784825070486	4.664398247375343e-12	1.3394062277227026e-10	2.3514184565974285	NA	NA	NA	NA	NA
Excit.L6b	ENSG00000255910	ENSG00000255910	7.007839363838004	4.664679477500776e-12	1.3394062277227026e-10	4.741891233519401	1.0403544678947756	470	2.261762604472771	Excit.L5.2	2.174030750355303
Excit.L6b	ENSG00000139044	B4GALNT3	7.004808224971189	4.7615793353193475e-12	1.3656474065881184e-10	3.406484237743658	0.5088918388211309	6773	0.6206042891165102	Excit.L6_CT	1.2195210097182259
Excit.L6b	ENSG00000238121	LINC00426	7.001512954187858	4.869165668262148e-12	1.394889309358798e-10	1.8210899022856133	NA	NA	NA	NA	NA
Excit.L6b	ENSG00000183114	FAM43B	7.000876775054116	4.890209257880267e-12	1.3993000624742843e-10	2.220364362785462	NA	NA	NA	NA	NA
Excit.L6b	ENSG00000186732	MPPED1	6.999496112388061	4.936186594322982e-12	1.410827033533143e-10	4.493361074126239	0.7672210616908979	3888	1.450026628064685	Inhib.Lamp5_Lhx6	1.8899723957902494
Excit.L6b	ENSG00000223715	LINC01208	6.999149395529069	4.947799096510551e-12	1.4125168388425284e-10	3.042577877513934	NA	NA	NA	NA	NA
Excit.L6b	ENSG00000167281	RBFOX3	6.989064236865141	5.2975680371157254e-12	1.5106298729542887e-10	4.834722847115849	0.8605857947774557	2506	2.5781766088782967	Excit.L6_CT	2.995839141808056
Excit.L6b	ENSG00000086200	IPO11	6.987352747893968	5.359287505110164e-12	1.5264729238693087e-10	1.0927603141837983	1.0013728286033399	722	1.6814628878104105	Excit.L2	1.6791576921011757
Excit.L6b	ENSG00000112699	GMDS	6.985864271565262	5.413538285086261e-12	1.5401547497639212e-10	1.7359152384092933	0.8798462156919805	2207	2.685136301667085	Vasc.VLMC	3.0518245731787137
Excit.L6b	ENSG00000196872	CRACDL	6.979767947268943	5.641414051062251e-12	1.6031449562536992e-10	4.171917365449785	0.7764894265474507	3764	1.9561942380251238	Excit.L2	2.5192799427070915
Excit.L6b	ENSG00000175779	LINC02694	6.979464013587883	5.653018007968762e-12	1.6046023623993805e-10	2.64755054323828	NA	NA	NA	NA	NA
Excit.L6b	ENSG00000143107	FNDC7	6.97411403753799	5.861154650696753e-12	1.6617781721311847e-10	2.208176212549197	NA	NA	NA	NA	NA
Excit.L6b	ENSG00000178531	CTXN1	6.966192995715579	6.1832000674399285e-12	1.749083306748418e-10	2.8094271692223725	0.7075552189673415	4722	0.38593267388405555	Excit.L2	0.5454453073603418
Excit.L6b	ENSG00000114654	EFCC1	6.96335203406564	6.302886205942378e-12	1.7788783619960378e-10	1.9621809054220403	NA	NA	NA	NA	NA
Excit.L6b	ENSG00000151025	GPR158	6.954007424767408	6.712828771769877e-12	1.8924220360006548e-10	4.64056379607381	1.1090785211315326	250	3.53262785501354	Excit.L5_6_NP	3.185191839626821
Excit.L6b	ENSG00000123106	CCDC91	6.953646202832978	6.729189945917668e-12	1.8948787143163616e-10	0.879044188327625	1.0579773159068628	397	2.6136927555317753	Inhib.Chandelier	2.4704619997371164
Excit.L6b	ENSG00000273032	DGCR5	6.95335034538263	6.742619656938717e-12	1.896505279216134e-10	4.289954717504842	0.9787281840931099	924	2.0095732399503006	Excit.L2	2.053249587179685
Excit.L6b	ENSG00000270069	MIR222HG	6.951093025957334	6.84595481270707e-12	1.9233873045224625e-10	4.594495490175114	1.0493464799822727	433	1.5469089031032743	Excit.L2	1.4741640941411527
Excit.L6b	ENSG00000256287	LINC02398	6.94820463425502	6.980448667323388e-12	1.9589526384628942e-10	4.377613466409275	1.0842026486720608	311	1.2517807993840717	Excit.L6_CT	1.1545634950415051
Excit.L6b	ENSG00000106089	STX1A	6.945441648492557	7.1115286734574315e-12	1.9922893913796184e-10	3.1505109663254944	0.8237020374699944	3044	0.7686067536747238	Excit.L5.1	0.9331126046932018
Excit.L6b	ENSG00000188848	BEND4	6.945362494022718	7.115319254927208e-12	1.9922893913796184e-10	2.9587229920392497	0.7994676712363169	3417	0.22951088317296345	Excit.L2_5.2	0.28707962989678126
Excit.L6b	ENSG00000206384	COL6A6	6.940733199723706	7.340492495124026e-12	2.0530181041667424e-10	2.3260723550767213	NA	NA	NA	NA	NA
Excit.L6b	ENSG00000287373	ENSG00000287373	6.9389693734174	7.428114311805673e-12	2.0751823297242904e-10	3.792521037151201	1.8598450756204221	24	0.6878014857517823	Astro.1	0.36981654803819614
Excit.L6b	ENSG00000169752	NRG4	6.937820879006137	7.48571920215832e-12	2.0889202908725584e-10	3.507445645831318	0.7065072934425772	4735	0.6510018287231278	Excit.L6_CT	0.9214368128473387
Excit.L6b	ENSG00000186260	MRTFB	6.936140072434837	7.570814390515857e-12	2.1102899954666246e-10	2.090400104050417	0.8665303082632688	2413	2.834160993917852	Excit.L2	3.2707003631508043
Excit.L6b	ENSG00000172244	C5orf34	6.931962729853394	7.786436650002411e-12	2.165520765286866e-10	2.4230967436840527	1.395003000803378	64	0.24094902766414067	Excit.L6_CT	0.1727229457752986
Excit.L6b	ENSG00000287558	ENSG00000287558	6.929695663583052	7.905967383906768e-12	2.196299010910423e-10	3.5989457227787454	1.2666948215889375	89	0.528942940141487	Excit.L6_CT	0.4175772499630044
Excit.L6b	ENSG00000169213	RAB3B	6.925629964791324	8.124857946927554e-12	2.2520579409940134e-10	3.9532633652782967	0.5283419076365052	6598	0.9612844968605564	Inhib.Sst	1.8194363970876073
Excit.L6b	ENSG00000225110	PNMA6F	6.924863997742687	8.166757118192971e-12	2.2611423618862776e-10	2.1534810740256467	NA	NA	NA	NA	NA
Excit.L6b	ENSG00000184206	GOLGA6L4	6.918625363655699	8.516007215016088e-12	2.3552082454028867e-10	2.1759646342065357	NA	NA	NA	NA	NA
Excit.L6b	ENSG00000108684	ASIC2	6.917205552319907	8.597515491489581e-12	2.3750995973145133e-10	5.137364759522921	0.78682321305453	3589	4.253999895408835	Excit.L5_6_NP	5.406551083939635
Excit.L6b	ENSG00000183654	MARCHF11	6.912142106802631	8.894478867845336e-12	2.454400738810773e-10	4.657444050277946	0.7914299681659731	3523	1.4030222041852958	Inhib.Chandelier	1.7727686095038846
Excit.L6b	ENSG00000099715	PCDH11Y	6.911529015667982	8.931111955370905e-12	2.4617681229598556e-10	4.356961580381501	1.0531224787839248	418	2.447285069287922	Excit.L5_6_NP	2.3238370831414428
Excit.L6b	ENSG00000136881	BAAT	6.90887988045851	9.091111119085555e-12	2.5030859281215565e-10	2.6873241159811396	NA	NA	NA	NA	NA
Excit.L6b	ENSG00000150873	C2orf50	6.90775618703924	9.159825107450388e-12	2.519206061738298e-10	2.5769339069691046	NA	NA	NA	NA	NA
Excit.L6b	ENSG00000183090	FREM3	6.904756697332877	9.345750031409716e-12	2.567490973152248e-10	2.5081672327033084	NA	NA	NA	NA	NA
Excit.L6b	ENSG00000123352	SPATS2	6.903578483409558	9.419790945171366e-12	2.584965887279584e-10	1.7132083952191026	1.0585850115251556	393	1.7867473576048556	Excit.L5.2	1.6878638353575406
Excit.L6b	ENSG00000175664	TEX26	6.8998880489864085	9.655448782133876e-12	2.6467037701468745e-10	2.4042460386391613	NA	NA	NA	NA	NA
Excit.L6b	ENSG00000205562	FLRT2-AS1	6.899715629493181	9.666599195182996e-12	2.6468323542169574e-10	2.886232225090951	0.8727614593862264	2306	0.2373746343862161	Excit.L2	0.2719811144652869
Excit.L6b	ENSG00000017260	ATP2C1	6.892098481851583	1.017201563732915e-11	2.7729653189550755e-10	1.2183022802272132	1.0093496502329682	657	2.6043907407052567	Micro.3	2.580266154651301
Excit.L6b	ENSG00000232878	DPYD-AS1	6.891798219565537	1.0192461153241199e-11	2.775485575574911e-10	3.171165316021663	0.7955741870754693	3470	0.4281280434236304	Excit.L2	0.5381371723452077
Excit.L6b	ENSG00000232139	LINC00867	6.889869653246705	1.0324746061559128e-11	2.8084215961079605e-10	2.095875341075798	NA	NA	NA	NA	NA
Excit.L6b	ENSG00000156486	KCNS2	6.88942976422418	1.0355154229479589e-11	2.813604405773073e-10	2.2980362658356746	NA	NA	NA	NA	NA
Excit.L6b	ENSG00000132359	RAP1GAP2	6.88922015970946	1.0369674437084256e-11	2.81446366430392e-10	3.706156426233504	1.167155972558248	168	2.533137226270166	Excit.L6_CT	2.170350223816164
Excit.L6b	ENSG00000184933	OR6A2	6.888333672167438	1.0431306491448713e-11	2.828093816828218e-10	2.178495417388403	NA	NA	NA	NA	NA
Excit.L6b	ENSG00000101331	CCM2L	6.885171720128331	1.065407912716543e-11	2.8853342160782443e-10	2.1975282999403962	NA	NA	NA	NA	NA
Excit.L6b	ENSG00000075945	KIFAP3	6.8831022529345	1.0802402210250328e-11	2.922309244214008e-10	1.9359706120330067	1.1172308199036456	235	2.4666346402526647	Excit.L6_CT	2.207811131154972
Excit.L6b	ENSG00000101489	CELF4	6.881814635783059	1.0895708968410152e-11	2.9419733034775756e-10	4.39233521027865	1.0584920840906797	394	3.050964150934668	Excit.L5.1	2.882368415211781
Excit.L6b	ENSG00000163873	GRIK3	6.8817716746796975	1.0898835724747435e-11	2.9419733034775756e-10	4.908442247817328	0.8008881856785245	3391	2.0909848662206256	Inhib.Sst	2.610832452783795
Excit.L6b	ENSG00000088325	TPX2	6.881002829150402	1.0954942246073142e-11	2.953900640453672e-10	1.9347693390839613	NA	NA	NA	NA	NA
Excit.L6b	ENSG00000287469	ENSG00000287469	6.879248840823597	1.1084002466355342e-11	2.985451968655276e-10	1.470026235765501	NA	NA	NA	NA	NA
Excit.L6b	ENSG00000135333	EPHA7	6.8715980579887	1.1664619654150593e-11	3.13626926463195e-10	4.560254801188227	1.0226968448497873	556	2.5858474098186432	Excit.L5.2	2.5284593600153817
Excit.L6b	ENSG00000172915	NBEA	6.871182285203602	1.1697013459538375e-11	3.1403249569594903e-10	2.0029896337623265	0.9685919666426137	1024	4.351372058517547	Inhib.Chandelier	4.492471761458553
Excit.L6b	ENSG00000126583	PRKCG	6.868376823981988	1.1917912166606513e-11	3.196167353771746e-10	3.585857636708418	0.8364846818426349	2856	0.8790000186246829	Excit.L2	1.0508261988592473
Excit.L6b	ENSG00000231023	LINC00326	6.864564445439886	1.2224666298583614e-11	3.271352385301317e-10	2.5562026438877172	NA	NA	NA	NA	NA
Excit.L6b	ENSG00000287750	LINC03026	6.862166951798116	1.2421528541545478e-11	3.316869367020441e-10	2.377981497012647	NA	NA	NA	NA	NA
Excit.L6b	ENSG00000169181	GSG1L	6.859925342944808	1.260840252030707e-11	3.363145473123888e-10	4.271544337981389	1.110786576108883	246	1.6994208790383407	OPC.3	1.5299256541175175
Excit.L6b	ENSG00000250686	KHDRBS2-OT1	6.855750782734685	1.2963798646565874e-11	3.450514827732571e-10	4.309045107489873	0.9755647145965644	956	1.4928076849172052	Excit.L6_CT	1.5301985225393702
Excit.L6b	ENSG00000160145	KALRN	6.852698837514747	1.3229822923098024e-11	3.5137729049771603e-10	3.7837458767076027	1.0076149646155281	666	4.859214544320018	Excit.L6_CT	4.8224914426257355
Excit.L6b	ENSG00000189410	SH2D5	6.8507894665905535	1.3398969779810845e-11	3.5548872713459606e-10	2.4799956361045306	NA	NA	NA	NA	NA
Excit.L6b	ENSG00000228824	MIR4500HG	6.849169094833924	1.3544177610127386e-11	3.5895692104701244e-10	3.9720723213980498	0.5750349325148875	6199	1.1084079762004375	Inhib.Chandelier	1.927548942727477
Excit.L6b	ENSG00000121207	LRAT	6.847476274704285	1.3697526599333455e-11	3.626332362515844e-10	2.7678342954864017	NA	NA	NA	NA	NA
Excit.L6b	ENSG00000291209	ENSG00000291209	6.84717465714207	1.3725027702326085e-11	3.6297351810420533e-10	2.724603250217679	0.8895817981036387	2077	0.46190275217572974	Excit.L6_CT	0.519235839987271
Excit.L6b	ENSG00000077498	TYR	6.84393347598303	1.4023994348142935e-11	3.704846268091492e-10	1.3033999884019143	NA	NA	NA	NA	NA
Excit.L6b	ENSG00000157542	KCNJ6	6.84079271364199	1.4319789174371959e-11	3.7789603380291495e-10	4.6741556449981125	1.0796274780658472	330	2.578878195147952	Excit.L6_CT	2.3886741005962655
Excit.L6b	ENSG00000266677	ENSG00000266677	6.839556487505765	1.4437887179721749e-11	3.806072811845797e-10	1.9460652853537383	NA	NA	NA	NA	NA
Excit.L6b	ENSG00000115252	PDE1A	6.837739302638921	1.4613221118630993e-11	3.848199992770202e-10	4.660776303132758	1.0162507659127742	601	4.897244565023775	Excit.L6_CT	4.818933209487106
Excit.L6b	ENSG00000233098	CCDC144NL-AS1	6.83608848988832	1.4774311936405504e-11	3.8823695629281906e-10	3.3972163023343214	0.447042655538073	7179	0.4319481433893006	Excit.L5.2	0.9662347385383074
Excit.L6b	ENSG00000146386	ABRACL	6.833874973953682	1.4993049410483164e-11	3.935675470251831e-10	2.49994682118243	NA	NA	NA	NA	NA
Excit.L6b	ENSG00000152931	PART1	6.832394978317319	1.5141069939530987e-11	3.970325006365903e-10	3.309692388437495	NA	NA	NA	NA	NA
Excit.L6b	ENSG00000166105	GLB1L3	6.829655341875528	1.541886459614552e-11	4.0388949756076745e-10	3.6608574239305396	0.8754557077348827	2271	0.5548131276963721	Excit.L5.2	0.6337420874573682
Excit.L6b	ENSG00000224596	ZMIZ1-AS1	6.829014081797535	1.5484605901001636e-11	4.051832462796415e-10	2.8108196844672557	1.0869960049397143	301	0.57775876661449	Excit.L2	0.5315187581085296
Excit.L6b	ENSG00000197901	SLC22A6	6.828588644085718	1.5528372959090786e-11	4.0589987544965153e-10	2.66520727899	NA	NA	NA	NA	NA
Excit.L6b	ENSG00000040731	CDH10	6.827081303379593	1.568441996710083e-11	4.095468143148141e-10	4.58036486127583	1.2592778215320413	95	4.144343137886509	Excit.L5.2	3.291047509154484
Excit.L6b	ENSG00000067715	SYT1	6.826077068814989	1.578923574200937e-11	4.1184974914420225e-10	4.332566175135621	0.9472659631727673	1286	5.763467929141007	Inhib.Lamp5_Lhx6	6.084318610833308
Excit.L6b	ENSG00000135439	AGAP2	6.825784192671342	1.5819933534621296e-11	4.122165646560628e-10	3.513535840389547	1.270504284243695	88	0.8455876554863941	Excit.L6_CT	0.6655527777222372
Excit.L6b	ENSG00000203760	CENPW	6.82374706878976	1.6035080244176253e-11	4.1738370635576425e-10	1.903111363620874	NA	NA	NA	NA	NA
Excit.L6b	ENSG00000288039	ENSG00000288039	6.817170387067417	1.6749438005850467e-11	4.35064018642531e-10	2.26885632469058	NA	NA	NA	NA	NA
Excit.L6b	ENSG00000100207	TCF20	6.816997094420526	1.6768677009462697e-11	4.3510766104134623e-10	1.3160624766271332	1.1650217236736455	170	1.592894594033593	Inhib.Lamp5_Lhx6	1.3672660017108886
Excit.L6b	ENSG00000291168	ENSG00000291168	6.816025056613317	1.6876995401002596e-11	4.374601945992096e-10	3.4230933296859827	0.8769924286647628	2253	0.6901333551689304	Excit.L2	0.78693194218298
Excit.L6b	ENSG00000286084	ENSG00000286084	6.814882378925229	1.7005206712426612e-11	4.4032290734998057e-10	3.8509112902006466	0.7164777805441228	4587	0.7320874269730359	Excit.L5.2	1.0217866441260166
Excit.L6b	ENSG00000106617	PRKAG2	6.813061542707745	1.7211485693075027e-11	4.451989723114814e-10	2.759846478957053	0.9655185823034029	1054	3.106920183122887	Excit.L6_CT	3.2178771492008154
Excit.L6b	ENSG00000249203	LINC02224	6.811747293704307	1.7361897407744797e-11	4.4862129068187285e-10	3.234297211323906	0.6118358464759156	5823	0.41652918225772473	Excit.L5.2	0.6807858425701461
Excit.L6b	ENSG00000157216	SSBP3	6.811392123965374	1.7402766275482984e-11	4.4920890448590454e-10	1.5212234357615275	0.7773505598775391	3754	1.7800713500050802	Excit.L5_6_NP	2.2899209724445377
Excit.L6b	ENSG00000145087	STXBP5L	6.810937265150348	1.7455244043186038e-11	4.5009463828319464e-10	4.664405294117447	0.9514749898173701	1226	5.050480989678009	Excit.L6_CT	5.308054382645852
Excit.L6b	ENSG00000259664	LINC02254	6.809821070085271	1.7584679840295628e-11	4.529608798778853e-10	3.2258709672372827	NA	NA	NA	NA	NA
Excit.L6b	ENSG00000286470	ENSG00000286470	6.8095202998335855	1.7619718354966228e-11	4.5339212963246427e-10	1.8379614685082195	NA	NA	NA	NA	NA
Excit.L6b	ENSG00000248816	ENSG00000248816	6.8060973060323535	1.8023339355864623e-11	4.632970427783458e-10	1.9801697283248656	NA	NA	NA	NA	NA
Excit.L6b	ENSG00000149054	ZNF215	6.804753028566977	1.8184317200765636e-11	4.669506530932357e-10	2.7373870198986663	NA	NA	NA	NA	NA
Excit.L6b	ENSG00000157782	CABP1	6.801543640299489	1.8574366747876807e-11	4.759801530634822e-10	4.244468318348336	0.8482996530836844	2677	1.4839120120115494	Excit.L5.1	1.7492781078211312
Excit.L6b	ENSG00000256389	ENSG00000256389	6.801190494688258	1.861778380101761e-11	4.765998787078682e-10	1.3062378525158571	NA	NA	NA	NA	NA
Excit.L6b	ENSG00000101842	VSIG1	6.7988254382012725	1.8911128990683027e-11	4.836096763561666e-10	1.8643010480553839	NA	NA	NA	NA	NA
Excit.L6b	ENSG00000284130	TUBA3FP	6.795078136324697	1.9385223842923096e-11	4.942035461189654e-10	1.929807257021107	NA	NA	NA	NA	NA
Excit.L6b	ENSG00000048740	CELF2	6.791325370582198	1.9871686158136262e-11	5.058078062592421e-10	2.9867389368716104	1.0050847007752588	685	5.875193685130966	Excit.L5.2	5.8454712131218525
Excit.L6b	ENSG00000172995	ARPP21	6.791252673578814	1.988122692883381e-11	5.058078062592421e-10	4.645167366887377	1.0288316737664533	530	4.535083519751103	Excit.L5.2	4.407993683892527
Excit.L6b	ENSG00000258631	ENSG00000258631	6.789912573267869	2.005790881551101e-11	5.09779467126526e-10	4.4630265112289385	1.1655034987683468	169	1.355282225837499	Astro.4	1.1628298218492712
Excit.L6b	ENSG00000132964	CDK8	6.788373422090605	2.0262734384854496e-11	5.144575389925148e-10	1.1385338456991185	0.8878747303019068	2101	1.9979063883371773	Inhib.Pax6	2.25021201769964
Excit.L6b	ENSG00000183780	SLC35F3	6.78618831701636	2.0557048799011132e-11	5.213957719953899e-10	4.391343904788093	0.8653854778523816	2436	3.0939540508138124	Excit.L6_CT	3.5752322288698983
Excit.L6b	ENSG00000164128	NPY1R	6.778044784642101	2.1691296718414084e-11	5.490401763864158e-10	3.5904804988564045	0.6883345478986372	4967	0.7155730839067234	Excit.L5.1	1.0395716531899213
Excit.L6b	ENSG00000175267	VWA3A	6.776080588438939	2.1973930485346043e-11	5.55626527986607e-10	3.4526676458204215	0.9307297216934014	1493	0.6638470005880004	Astro.4	0.7132543262722657
Excit.L6b	ENSG00000162670	BRINP3	6.775501993816722	2.205787248296025e-11	5.571805098142253e-10	4.989347146758286	1.0067134696184135	675	4.504499332652788	Excit.L6_CT	4.474460180174386
Excit.L6b	ENSG00000285294	LINC00842	6.775262567294665	2.209270018107463e-11	5.574919658727387e-10	2.1974211051712307	NA	NA	NA	NA	NA
Excit.L6b	ENSG00000258784	ENSG00000258784	6.773243041841393	2.2388620072576776e-11	5.643845426230442e-10	2.0976864900075807	NA	NA	NA	NA	NA
Excit.L6b	ENSG00000130045	NXNL2	6.771563071169653	2.2637743749844216e-11	5.700846444320525e-10	2.6194045570483415	NA	NA	NA	NA	NA
Excit.L6b	ENSG00000101327	PDYN	6.769463817442136	2.2952866188932526e-11	5.774335270677645e-10	1.7714125797352849	NA	NA	NA	NA	NA
Excit.L6b	ENSG00000171450	CDK5R2	6.767754058993443	2.321269565267421e-11	5.827868270245865e-10	2.8913602145917903	0.8403094476045753	2802	0.29010822357585775	Excit.L5_6_NP	0.3452397499550357
Excit.L6b	ENSG00000133812	SBF2	6.765708031153901	2.352742010884095e-11	5.90090556980849e-10	0.7109709950550066	1.0021437725047488	714	3.042396923375606	Macro	3.035888668720125
Excit.L6b	ENSG00000129990	SYT5	6.76538182465214	2.357798312461881e-11	5.907607905238161e-10	3.0806205701416896	0.9856894862445573	862	0.43823119841648195	Excit.L5.2	0.4445935606822059
Excit.L6b	ENSG00000047597	XK	6.765028601054967	2.363285402984302e-11	5.915374978378889e-10	2.9833207003698377	0.9302049124381966	1501	0.2837269044711187	Inhib.Pax6	0.30501548710104204
Excit.L6b	ENSG00000153707	PTPRD	6.755064670897466	2.52333244730532e-11	6.309604242606037e-10	3.8510554871826663	1.0367175066583447	490	7.021973251119593	Excit.L5.2	6.773275464165301
Excit.L6b	ENSG00000198626	RYR2	6.753926516866356	2.5422770570182363e-11	6.350567083962893e-10	4.4360296305479325	0.8705643282751157	2342	4.5234867153087075	Excit.L6_CT	5.196039589941934
Excit.L6b	ENSG00000287805	ENSG00000287805	6.753279793385025	2.5531038506647918e-11	6.371189669634798e-10	2.236687311021153	NA	NA	NA	NA	NA
Excit.L6b	ENSG00000267275	KLF2-DT	6.751105603994765	2.5898344444202603e-11	6.456347840315297e-10	2.7762106056292626	0.5340644885213887	6547	0.25955238365647265	Excit.L5.2	0.48599446178320066
Excit.L6b	ENSG00000229976	ENSG00000229976	6.748300108201668	2.6379966949248906e-11	6.569804834194854e-10	1.7209292317456961	NA	NA	NA	NA	NA
Excit.L6b	ENSG00000287860	ENSG00000287860	6.745785880690184	2.681904106337269e-11	6.661624111230137e-10	1.667890651943435	NA	NA	NA	NA	NA
Excit.L6b	ENSG00000287149	ENSG00000287149	6.745776565363881	2.6820681100979107e-11	6.661624111230137e-10	2.6998678679794677	NA	NA	NA	NA	NA
Excit.L6b	ENSG00000254361	ENSG00000254361	6.7452350212996155	2.6916193465683345e-11	6.676509250046378e-10	3.1201480444479914	NA	NA	NA	NA	NA
Excit.L6b	ENSG00000171914	TLN2	6.744361685307836	2.7070927098241994e-11	6.708175734944367e-10	1.4554459167109959	1.1148605207512363	240	2.8689928681405026	Excit.L5_6_NP	2.573409690933592
Excit.L6b	ENSG00000151617	EDNRA	6.742066539980652	2.7481739893152558e-11	6.803171973549654e-10	2.8016344199026277	NA	NA	NA	NA	NA
Excit.L6b	ENSG00000188580	NKAIN2	6.740604709478715	2.7746575662399906e-11	6.861877693755186e-10	4.207717531252216	1.044468577199885	452	6.4371730515780214	Excit.L5.2	6.163108390331315
Excit.L6b	ENSG00000113361	CDH6	6.73788034219738	2.824683513268685e-11	6.97862985631087e-10	3.8637390054756025	0.2935591469699453	7895	0.8384928966861077	Vasc.PC	2.856299677052655
Excit.L6b	ENSG00000179603	GRM8	6.727564993083764	3.022237517208308e-11	7.451845340937501e-10	4.19257549961829	0.7258177190332107	4466	2.651388959385036	Excit.L5_6_NP	3.6529680798047846
Excit.L6b	ENSG00000163046	ANKRD30BL	6.725088341520596	3.071649478593751e-11	7.566150504925759e-10	4.485006326496116	1.0214262826049645	566	2.7860425020151407	Excit.L5.2	2.727600169940643
Excit.L6b	ENSG00000249710	DDIT4L-AS1	6.7242717056656405	3.0881152347490136e-11	7.599155463463809e-10	0.8140094722928253	NA	NA	NA	NA	NA
Excit.L6b	ENSG00000230606	APPAT	6.721562340870292	3.143366069777089e-11	7.72744158820201e-10	2.835926641991876	1.0201218995628367	574	1.0878050817782647	Excit.L6_CT	1.0663481317717354
Excit.L6b	ENSG00000075568	TMEM131	6.721334950241342	3.148046975584827e-11	7.731278895440239e-10	0.6858476177760169	0.9437911306821073	1333	1.899426345380272	Excit.L6_CT	2.012549475864959
Excit.L6b	ENSG00000286961	ENSG00000286961	6.718674294651892	3.203327704942656e-11	7.859253517671189e-10	2.6348212916839224	NA	NA	NA	NA	NA
Excit.L6b	ENSG00000182256	GABRG3	6.713131688064793	3.321560533410004e-11	8.141272998803155e-10	5.196457287235869	0.8229937373824318	3059	3.098933423364349	Inhib.Chandelier	3.765439860114422
Excit.L6b	ENSG00000106128	GHRHR	6.7120857385643395	3.3443472682937585e-11	8.189024239952503e-10	1.3496799784954023	NA	NA	NA	NA	NA
Excit.L6b	ENSG00000286971	ENSG00000286971	6.711198318335755	3.363800433325764e-11	8.228526627622155e-10	1.374819966504073	NA	NA	NA	NA	NA
Excit.L6b	ENSG00000277534	ENSG00000277534	6.709645966065288	3.3980966506428984e-11	8.304224359263415e-10	2.088342395317409	NA	NA	NA	NA	NA
Excit.L6b	ENSG00000107954	NEURL1	6.709156329991858	3.4089851448138235e-11	8.322625801821335e-10	3.7656925819514564	0.9806419712536117	902	0.952905645191542	Excit.L6_CT	0.9717161544425711
Excit.L6b	ENSG00000220575	HTR5A-AS1	6.7086417683699855	3.420464786897169e-11	8.342432816861403e-10	1.9937802197600818	NA	NA	NA	NA	NA
Excit.L6b	ENSG00000223843	EFCAB6-AS1	6.70755863232483	3.4447530423195887e-11	8.393410067716755e-10	2.0656001946616067	NA	NA	NA	NA	NA
Excit.L6b	ENSG00000073670	ADAM11	6.70521022107913	3.4979959275626765e-11	8.514768083006202e-10	3.265588814043047	0.8746137569927194	2281	0.6193536789846829	Excit.L5_6_NP	0.7081453659204661
Excit.L6b	ENSG00000285790	ENSG00000285790	6.704138303218378	3.52256563784839e-11	8.566160599203444e-10	1.307146668729673	NA	NA	NA	NA	NA
Excit.L6b	ENSG00000143816	WNT9A	6.699584108091706	3.628853161249657e-11	8.81052757429114e-10	1.9744294439229613	NA	NA	NA	NA	NA
Excit.L6b	ENSG00000249816	LINC00964	6.699528723017518	3.630164912571128e-11	8.81052757429114e-10	2.379790117892676	NA	NA	NA	NA	NA
Excit.L6b	ENSG00000173230	GOLGB1	6.696364805136287	3.705876431046542e-11	8.985481209523807e-10	0.7993581947432645	1.1635738689475104	173	1.5409658509068525	Excit.L6_CT	1.324338653549091
Excit.L6b	ENSG00000261227	ENSG00000261227	6.6956624616647895	3.722892032635391e-11	9.017914425093351e-10	3.0954405440933965	0.7218866146591352	4533	0.23746009395110557	OPC.4	0.3289437553336973
Excit.L6b	ENSG00000287523	ENSG00000287523	6.6951175703690735	3.7361457846719583e-11	9.039353616868015e-10	3.418189295849416	0.9762338634821948	952	0.39269133902231945	Inhib.Pax6	0.4022512982919913
Excit.L6b	ENSG00000224204	PHEX-AS1	6.6949988953945585	3.7390385219086827e-11	9.039353616868015e-10	2.192566734728144	NA	NA	NA	NA	NA
Excit.L6b	ENSG00000112232	KHDRBS2	6.692566680475755	3.7988103406608656e-11	9.174904506976243e-10	4.146783662994781	1.0057072606817006	681	4.652245539900867	Excit.L6_CT	4.625844638674902
Excit.L6b	ENSG00000171004	HS6ST2	6.692001382588454	3.812836131003262e-11	9.199812982109136e-10	4.450637919039504	1.1473575436357322	193	1.74629699795667	Inhib.Chandelier	1.5220163998948628
Excit.L6b	ENSG00000204406	MBD5	6.690250936560462	3.856589707414292e-11	9.296331999000598e-10	0.87212097471939	1.0174470125449764	593	3.6290199560832064	Excit.L5.2	3.5667901240437176
Excit.L6b	ENSG00000116329	OPRD1	6.675545052638173	4.2441388144671405e-11	1.0210656293446188e-9	3.6791764634585835	0.43196080751658733	7270	0.45206845460964434	Inhib.Chandelier	1.046549702526623
Excit.L6b	ENSG00000163630	SYNPR	6.670406519032842	4.388356526926711e-11	1.0547378733001347e-9	4.503274860196738	0.5009066325571281	6824	2.0420485643295967	Inhib.Sst	4.076704981734699
Excit.L6b	ENSG00000254819	ANO3-AS1	6.6701106912966335	4.3968038374780985e-11	1.0557441772549157e-9	1.2443056108420802	NA	NA	NA	NA	NA
Excit.L6b	ENSG00000236714	LINC01844	6.665110175161417	4.5420276240637394e-11	1.0885052661924513e-9	3.0652211261356395	0.6325253464550419	5598	0.30762319678786976	Inhib.Sst	0.48634129606335824
Excit.L6b	ENSG00000198838	RYR3	6.663553342826019	4.5881927963794145e-11	1.0974461148096708e-9	4.763898948706935	0.9260757626361741	1566	3.846900994210824	Astro.1	4.153980861414845
Excit.L6b	ENSG00000175866	BAIAP2	6.662114096586325	4.6312800061910424e-11	1.1066838819037033e-9	2.694196138388566	0.8644041000325628	2453	1.271109280457231	Excit.L2	1.4705035300148939
Excit.L6b	ENSG00000285826	ENSG00000285826	6.6522081175290495	4.938784959400657e-11	1.1790278544696365e-9	1.636239291161522	NA	NA	NA	NA	NA
Excit.L6b	ENSG00000167523	SPATA33	6.650657294666166	4.9887036113808565e-11	1.1897986091435767e-9	2.3144797459773074	1.5532784800153872	42	0.3255403394741041	Excit.L6_CT	0.20958272689832105
Excit.L6b	ENSG00000008086	CDKL5	6.648258237234914	5.066901148362354e-11	1.20728663900403e-9	1.9152757866822898	0.9591508287752685	1118	2.261470126401019	Excit.L2_5.2	2.357783633767664
Excit.L6b	ENSG00000072110	ACTN1	6.647785053422678	5.082465823798923e-11	1.2098319223221644e-9	3.437844479520384	0.8907562086792313	2062	1.630665238489513	Excit.L2	1.8306526775798528
Excit.L6b	ENSG00000153976	HS3ST3A1	6.647055642011107	5.106550537339254e-11	1.214398486710813e-9	2.319012850773637	NA	NA	NA	NA	NA
Excit.L6b	ENSG00000132294	EFR3A	6.646753910408805	5.116546195052057e-11	1.2156089617774685e-9	1.0946952886443064	0.8321180389606563	2919	1.7866520800377008	Excit.L5_6_NP	2.147113746349364
Excit.L6b	ENSG00000225811	ENSG00000225811	6.644297529425155	5.1986368133890055e-11	1.232748519002675e-9	3.6211880596575248	0.7931340837349987	3501	0.5855895401128229	Excit.L6_CT	0.7383235093808925
Excit.L6b	ENSG00000259280	ENSG00000259280	6.643338131988451	5.231048490560543e-11	1.2392483900199833e-9	1.410773268382853	NA	NA	NA	NA	NA
Excit.L6b	ENSG00000198929	NOS1AP	6.642245120787544	5.268215409891373e-11	1.2468612975846057e-9	3.0173219403463145	0.9309135317109679	1486	2.82729640071908	Excit.L6_CT	3.0371203172035375
Excit.L6b	ENSG00000272341	ENSG00000272341	6.640786496071908	5.318218001727607e-11	1.2574946763626918e-9	2.1842429694106085	NA	NA	NA	NA	NA
Excit.L6b	ENSG00000138798	EGF	6.6318171269902795	5.636074220572444e-11	1.331189522543871e-9	3.335302162984498	0.6579866967632391	5336	0.361245773708804	Inhib.Sst	0.5490168349692178
Excit.L6b	ENSG00000008394	MGST1	6.63169210898293	5.6406335701011484e-11	1.331189522543871e-9	4.062678594129397	0.7387792908461599	4294	1.520993552525356	Astro.1	2.0587928916947416
Excit.L6b	ENSG00000152154	TMEM178A	6.6314592407786535	5.649135803455237e-11	1.331927547189541e-9	3.616959748104911	0.91472685900763	1732	2.044642808585784	Excit.L6_CT	2.235249559419277
Excit.L6b	ENSG00000132975	GPR12	6.627849467181197	5.7825490874197717e-11	1.3607936029084704e-9	3.063716847838962	0.5110504309942705	6750	0.31631379157649203	Inhib.Chandelier	0.6189482923653739
Excit.L6b	ENSG00000167964	RAB26	6.627661143727947	5.789593401175452e-11	1.3611586762915342e-9	3.1371145179638615	0.9175480424821361	1693	0.6384739054492299	Excit.L5_6_NP	0.6958479293596885
Excit.L6b	ENSG00000184307	ZDHHC23	6.62747251421915	5.796657590870822e-11	1.361527726083213e-9	3.0349322899906466	0.5924588340810066	6030	0.36357377639227734	Excit.L2_5.2	0.6136692635467835
Excit.L6b	ENSG00000287700	ENSG00000287700	6.62655283176272	5.831220908280431e-11	1.3683489972271694e-9	2.474286252872649	NA	NA	NA	NA	NA
Excit.L6b	ENSG00000241570	PAQR9-AS1	6.625354104756856	5.876574457539801e-11	1.375085128024894e-9	1.8867096750225045	NA	NA	NA	NA	NA
Excit.L6b	ENSG00000271614	ATP2B1-AS1	6.624183093925453	5.92121300060823e-11	1.384223190142188e-9	2.554433426120421	1.1121253492908716	243	0.4220277513377149	Excit.L2	0.3794785827036619
Excit.L6b	ENSG00000171462	DLK2	6.61703578806351	6.20095609388206e-11	1.4482534590612389e-9	2.1110444872626144	NA	NA	NA	NA	NA
Excit.L6b	ENSG00000198010	DLGAP2	6.614321910420333	6.31053349622367e-11	1.472457815785523e-9	4.710695230465453	0.8513285813709743	2628	4.235138629346276	Inhib.Chandelier	4.974740331783568
Excit.L6b	ENSG00000149091	DGKZ	6.613373904843987	6.349256091484725e-11	1.4800993974317168e-9	2.284469920092002	0.9080903068633795	1814	1.5457347532335535	Excit.L6_CT	1.7021817560994033
Excit.L6b	ENSG00000229931	ATXN1-AS1	6.612421849108193	6.388378361133677e-11	1.4878196972640276e-9	1.9877203047958456	NA	NA	NA	NA	NA
Excit.L6b	ENSG00000143889	HNRNPLL	6.6116399945365165	6.420683169917492e-11	1.4939392389723516e-9	1.6444877314154498	1.147532096629268	192	1.5838839184482185	Excit.L2	1.3802523895415906
Excit.L6b	ENSG00000138758	SEPTIN11	6.608961653681276	6.5325650705257e-11	1.5185456139552238e-9	2.424210648659889	0.9210168098004589	1643	2.614890131776621	Inhib.Chandelier	2.839133991857483
Excit.L6b	ENSG00000228198	OR2M3	6.604104892548577	6.740337653993134e-11	1.5639098039882947e-9	1.9599878062648197	NA	NA	NA	NA	NA
Excit.L6b	ENSG00000166206	GABRB3	6.6029597886261655	6.790260531793142e-11	1.574019232720618e-9	4.134006538723242	0.9688664618311863	1021	3.9046444894109	Excit.L2	4.0301162680675375
Excit.L6b	ENSG00000145632	PLK2	6.5973060866550215	7.042101691574707e-11	1.6293490188349322e-9	3.189373783295042	0.6812283523272995	5049	0.6470648235594643	Excit.L5_6_NP	0.9498501073081861
Excit.L6b	ENSG00000271833	ENSG00000271833	6.596317588284736	7.087063790006066e-11	1.6381355171481306e-9	2.28186759426077	1.8048818597626688	28	0.274381414668968	Excit.L6_CT	0.15202181416186847
Excit.L6b	ENSG00000076864	RAP1GAP	6.596180998805066	7.093298667877094e-11	1.6381355171481306e-9	3.4311107819290063	1.2661061161784535	90	1.674041692993615	Excit.L6_CT	1.322196987758382
Excit.L6b	ENSG00000251294	ENSG00000251294	6.595916180522196	7.105402095679018e-11	1.6394028298968906e-9	3.578837333993525	0.8925271530566764	2038	0.5618557009700842	Excit.L5.2	0.6295110451775866
Excit.L6b	ENSG00000268401	ENSG00000268401	6.594047308477864	7.191395270854238e-11	1.6577002308071444e-9	2.696396762227644	1.1045511267742256	260	0.2852002828385193	Excit.L6_CT	0.25820469141290847
Excit.L6b	ENSG00000171772	SYCE1	6.593690618966936	7.207923233233694e-11	1.659965963936161e-9	3.3020578555529814	1.102631071923081	265	0.4553816307436793	Excit.L6_CT	0.4129954636136415
Excit.L6b	ENSG00000228944	ENSG00000228944	6.592051267896349	7.284365762546121e-11	1.6760128467585225e-9	2.5376716318058956	NA	NA	NA	NA	NA
Excit.L6b	ENSG00000285231	OOSP3	6.589339986906802	7.412538302693756e-11	1.7023419753545066e-9	1.6270767287909658	NA	NA	NA	NA	NA
Excit.L6b	ENSG00000221882	OR3A2	6.585426897614489	7.601427980935076e-11	1.7441054200701035e-9	2.8395402985689535	NA	NA	NA	NA	NA
Excit.L6b	ENSG00000273604	EPOP	6.5823091144530075	7.755294610292849e-11	1.7777631863372505e-9	1.959377561670248	NA	NA	NA	NA	NA
Excit.L6b	ENSG00000170921	TANC2	6.5795341672979255	7.89480480155787e-11	1.8080708223900555e-9	1.7352999522549784	0.9401295909831563	1382	3.9219541162067473	Excit.L6_CT	4.171716488686733
Excit.L6b	ENSG00000067798	NAV3	6.578854571099179	7.929344391939702e-11	1.8143042846931284e-9	2.2521301881712583	1.060154061057045	386	5.723811197887018	Excit.L6_CT	5.399037185387936
Excit.L6b	ENSG00000261193	ENSG00000261193	6.577390440601764	8.004260586600095e-11	1.8297562484866269e-9	2.5308726973501128	NA	NA	NA	NA	NA
Excit.L6b	ENSG00000184984	CHRM5	6.576121096865542	8.069770693607145e-11	1.8430315003464061e-9	3.1128861987908265	1.1212652363164777	229	0.5537045380321912	Oligo.2	0.4938211942173402
Excit.L6b	ENSG00000215218	UBE2QL1	6.572734230390872	8.247145565195779e-11	1.881807247749092e-9	3.464688870900882	0.8538353440289428	2593	0.8072928518842831	Inhib.Pax6	0.9454900848622144
Excit.L6b	ENSG00000183054	RGPD6	6.567705687175671	8.51756126062012e-11	1.9373585030782835e-9	2.507253237878222	NA	NA	NA	NA	NA
Excit.L6b	ENSG00000197106	SLC6A17	6.567626733522441	8.521875578512224e-11	1.9373585030782835e-9	3.8953753885064684	0.805562677325603	3310	0.8763842991750153	Excit.L5_6_NP	1.0879157188420567
Excit.L6b	ENSG00000283538	ENSG00000283538	6.565879981527953	8.617873845596133e-11	1.957386928449791e-9	2.723680737012283	NA	NA	NA	NA	NA
Excit.L6b	ENSG00000282564	ENSG00000282564	6.563893499532633	8.728334658666991e-11	1.978848424901812e-9	3.4840885254043408	0.5692950268083385	6251	0.5873044176134252	Excit.L5.2	1.0316345479180689
Excit.L6b	ENSG00000285622	ENSG00000285622	6.559266604953715	8.991022811401412e-11	2.0346807786897443e-9	3.382935112524167	0.6718892638548131	5162	0.6190623688132719	Excit.L5_6_NP	0.9213755928492461
Excit.L6b	ENSG00000225546	LINC02476	6.554245863399362	9.284831918589894e-11	2.097339425183752e-9	2.0307401772227034	NA	NA	NA	NA	NA
Excit.L6b	ENSG00000285977	ENSG00000285977	6.551418675019295	9.454392782944074e-11	2.1336962947300015e-9	1.5999251973340858	NA	NA	NA	NA	NA
Excit.L6b	ENSG00000116299	ELAPOR1	6.5484927064252	9.633070554232062e-11	2.1720426599988214e-9	3.5437927878254114	0.861651979417821	2495	1.3735070640452511	Excit.L6_CT	1.594039237248973
Excit.L6b	ENSG00000225689	ENSG00000225689	6.54565130709003	9.809746975934039e-11	2.208089873295362e-9	3.712646000090962	1.0462349148313084	443	3.7703351293445433	Excit.L2	3.603717555108033
Excit.L6b	ENSG00000120645	IQSEC3	6.545635120012448	9.810762512099247e-11	2.208089873295362e-9	3.9959007515981617	0.7811602351131088	3685	0.8118801843737249	Inhib.Chandelier	1.0393260535799904
Excit.L6b	ENSG00000203499	IQANK1	6.543948162089481	9.917164324911104e-11	2.2300120868538763e-9	2.5049983318231246	NA	NA	NA	NA	NA
Excit.L6b	ENSG00000184828	ZBTB7C	6.543303181399033	9.958143217716559e-11	2.237196635856902e-9	3.9677506325207537	1.145297577643129	196	1.5246258045652437	Astro.4	1.331204949985769
Excit.L6b	ENSG00000173715	C11orf80	6.540658701304986	1.012790101064457e-10	2.2732734333675037e-9	2.8886392029813117	0.9307130545291781	1494	1.9308834005643494	Excit.L5_6_NP	2.0746280404771262
Excit.L6b	ENSG00000198722	UNC13B	6.533758604054816	1.0584295978380885e-10	2.3735642927084008e-9	1.8775945393595737	0.7595231586453607	3993	1.6319684226540903	Vasc.Endo	2.1486749996731764
Excit.L6b	ENSG00000153317	ASAP1	6.532829712399144	1.0647253707798402e-10	2.3855239320004013e-9	1.3552819946858872	0.9700536806804828	1011	3.2453542802394035	OPC.3	3.3455409168313452
Excit.L6b	ENSG00000131187	F12	6.53201743807457	1.070260784189373e-10	2.3957599125756694e-9	1.7010759806067897	NA	NA	NA	NA	NA
Excit.L6b	ENSG00000144218	AFF3	6.530733504944144	1.0790679355943207e-10	2.4132945346595007e-9	3.101379326163214	0.9197202557084321	1666	3.7053778657774643	Excit.L6_CT	4.028809676398098
Excit.L6b	ENSG00000164741	DLC1	6.528138044466411	1.0970887795600886e-10	2.451385027727592e-9	3.309421331733274	0.661030735905739	5304	4.115348787922623	Vasc.PC	6.22565421603854
Excit.L6b	ENSG00000273129	PACERR	6.523897893287442	1.1271649059553988e-10	2.5117937382711133e-9	1.7235379281822207	NA	NA	NA	NA	NA
Excit.L6b	ENSG00000115641	FHL2	6.523718683277267	1.1284536975253918e-10	2.512406345433891e-9	3.4455141744440523	0.4158248266384289	7358	0.44257494068218706	Vasc.VLMC	1.0643302475708554
Excit.L6b	ENSG00000289473	ENSG00000289473	6.515011652410806	1.1928388917456092e-10	2.650990828471408e-9	2.415738576906705	NA	NA	NA	NA	NA
Excit.L6b	ENSG00000083312	TNPO1	6.514850170729933	1.1940663276672718e-10	2.6513408243364687e-9	0.9561371505875049	0.884630716763946	2144	1.9738538143006592	Excit.L2	2.2312743350368653
Excit.L6b	ENSG00000234170	LINC02645	6.51152691400254	1.219603032030457e-10	2.705618901854497e-9	2.5893891048760884	NA	NA	NA	NA	NA
Excit.L6b	ENSG00000197774	EME2	6.509072200465047	1.238808208011391e-10	2.745766314357985e-9	2.260610673654942	1.0896184827640187	294	0.467273503099963	Excit.L5.2	0.4288413885148473
Excit.L6b	ENSG00000139998	RAB15	6.507978299840925	1.2474617357872822e-10	2.762475586488727e-9	2.997585683476802	1.0221076451331936	559	0.7706995411981747	Excit.L6_CT	0.754029719734405
Excit.L6b	ENSG00000260838	ENSG00000260838	6.507167945199517	1.2539103438448907e-10	2.7742766357568207e-9	2.3352382854267066	NA	NA	NA	NA	NA
Excit.L6b	ENSG00000171241	SHCBP1	6.506957489575843	1.2555904305378434e-10	2.7752529423302457e-9	2.255401999275431	NA	NA	NA	NA	NA
Excit.L6b	ENSG00000231538	DPP10-AS3	6.504096307311241	1.2786513320832037e-10	2.8214585938576834e-9	3.767551086379172	0.3424289972278822	7693	0.45163123870375943	Inhib.Chandelier	1.3189047725511531
Excit.L6b	ENSG00000170788	DYDC1	6.503290625060283	1.285219544644732e-10	2.83342885376303e-9	1.1051915214560246	NA	NA	NA	NA	NA
Excit.L6b	ENSG00000181072	CHRM2	6.498170658912769	1.3277379660048103e-10	2.9245641597865957e-9	4.096126953850887	0.2781098925334982	7943	0.6814777250888325	Excit.L5_6_NP	2.450390091775498
Excit.L6b	ENSG00000123999	INHA	6.495543228385133	1.350088836286798e-10	2.9711546503718345e-9	2.5381561948439346	1.043034170157832	457	0.20049527571502204	Excit.L6_CT	0.19222311353872815
Excit.L6b	ENSG00000110002	VWA5A	6.493253756564461	1.3698647665354187e-10	3.0120007910157653e-9	2.808903894968791	0.8340021027690999	2892	0.6068296654019089	Excit.L5.2	0.7276116731445633
Excit.L6b	ENSG00000289292	ENSG00000289292	6.491836716953905	1.3822466008053494e-10	3.0311567051288994e-9	2.1323061956983707	NA	NA	NA	NA	NA
Excit.L6b	ENSG00000239440	LINC02008	6.490052761956127	1.3979903373094213e-10	3.062970871664674e-9	3.6518552668133704	0.5392261373659782	6510	0.6999093158824576	Excit.L5_6_NP	1.297988482719676
Excit.L6b	ENSG00000233723	LINC01122	6.485061949342949	1.4429735165719684e-10	3.158735312778567e-9	4.370243189215199	1.0984927657675785	275	3.384305633259787	Excit.L2	3.080862923020693
Excit.L6b	ENSG00000164619	BMPER	6.483387103346934	1.4583843939573558e-10	3.1896527168811368e-9	3.7919808672995314	0.9072661051482809	1831	2.3710613398866194	Excit.L5_6_NP	2.6134133375335344
Excit.L6b	ENSG00000133124	IRS4	6.479841560496919	1.491541656007506e-10	3.253556534847359e-9	2.7385992881669226	0.9265524475853903	1557	0.21782393932380098	Vasc.VLMC	0.23509078184559704
Excit.L6b	ENSG00000282943	PSG11-AS1	6.478888933877866	1.5005754855495752e-10	3.270383512042082e-9	3.223125201370567	1.3555547965811425	70	0.75566074271317	Excit.L6_CT	0.5574549583823752
Excit.L6b	ENSG00000167476	JSRP1	6.476559892449336	1.5228880887354596e-10	3.3160955042939094e-9	1.4176386493453472	NA	NA	NA	NA	NA
Excit.L6b	ENSG00000185149	NPY2R	6.476278927723827	1.525601630007611e-10	3.3190876550999647e-9	1.6453966920577903	NA	NA	NA	NA	NA
Excit.L6b	ENSG00000163029	SMC6	6.474145921131596	1.5463570014731013e-10	3.361291797938899e-9	1.6483999697660778	1.180587372353356	151	1.5536880598735439	Excit.L6_CT	1.3160297122071172
Excit.L6b	ENSG00000289040	ENSG00000289040	6.465477727634686	1.6335843925661725e-10	3.54467786758229e-9	2.7740931984596924	1.1691025172825316	165	0.30172843950841033	Excit.L6_CT	0.25808552718691397
Excit.L6b	ENSG00000132670	PTPRA	6.465067557702541	1.637829100576506e-10	3.5507790999375174e-9	0.7856600152685339	1.0884213111945518	299	2.269123657719952	Excit.L2	2.0847842966521566
Excit.L6b	ENSG00000101098	RIMS4	6.46426074500848	1.646210052019907e-10	3.5658291161759875e-9	3.31227311321751	0.8698074770863856	2350	0.40320886692250374	Inhib.Chandelier	0.4635610494786063
Excit.L6b	ENSG00000112183	RBM24	6.462101167136626	1.6688502392231585e-10	3.6117125701266263e-9	3.030248399818492	0.5966540917899646	5984	0.2809761924687218	Excit.L5.2	0.470919744513596
Excit.L6b	ENSG00000116191	RALGPS2	6.459250110195456	1.699206862081834e-10	3.6742012253392536e-9	2.6389358490395574	1.177136049081588	156	2.4214983136300687	Excit.L5_6_NP	2.0571099793599417
Excit.L6b	ENSG00000265179	ENSG00000265179	6.456475922703957	1.7292634943965727e-10	3.732678518392602e-9	1.2158862293475217	NA	NA	NA	NA	NA
Excit.L6b	ENSG00000260916	CCPG1	6.453369149625545	1.7635412935830873e-10	3.80004810912947e-9	1.6215470229548419	0.9903568392745558	829	2.0278326959015653	Excit.L6_CT	2.0475778178974045
Excit.L6b	ENSG00000113763	UNC5A	6.451685949286919	1.7823892663678862e-10	3.837324589104797e-9	3.4301689367091748	0.8218034341779216	3077	0.5483702307363264	Excit.L6_CT	0.6672766356651699
Excit.L6b	ENSG00000060656	PTPRU	6.448862073239906	1.8144538963960347e-10	3.9029659333935545e-9	2.932813825472754	0.5415823668597277	6488	0.5216775892622916	Excit.L6_CT	0.9632469983968449
Excit.L6b	ENSG00000178965	ERICH3	6.446473988627179	1.8420101766273768e-10	3.958804178389106e-9	3.968312775515084	1.0920835288576427	288	1.4430668558701742	Excit.L2	1.3213887195786866
Excit.L6b	ENSG00000125744	RTN2	6.443216766139474	1.8802566894621813e-10	4.03750093283127e-9	2.525873461252526	0.9285406704543901	1536	0.31509006925300825	Excit.L5.2	0.33933900719590016
Excit.L6b	ENSG00000112218	GPR63	6.443051185185161	1.8822215697613795e-10	4.038220822397141e-9	3.180407997886763	0.7402164253960454	4275	0.5778142573256534	Excit.L5.1	0.7806017774011157
Excit.L6b	ENSG00000236358	ENSG00000236358	6.439260153648752	1.9277618196368552e-10	4.1252105259586596e-9	3.2264615108625447	0.6107623613041389	5840	0.43636175792057647	Excit.L6_CT	0.7144542387792675
Excit.L6b	ENSG00000286685	ENSG00000286685	6.4381989296635656	1.9407019035985482e-10	4.1457407906182784e-9	4.178479071852549	1.201923021491871	128	1.6746181277655976	Excit.L5_6_NP	1.393282346557436
Excit.L6b	ENSG00000166159	LRTM2	6.437445359461691	1.9499421642869012e-10	4.1618920612428435e-9	2.6841259393865964	NA	NA	NA	NA	NA
Excit.L6b	ENSG00000231482	ENSG00000231482	6.43714311445552	1.9536603698738692e-10	4.1662395839478895e-9	2.0228208803611842	NA	NA	NA	NA	NA
Excit.L6b	ENSG00000129951	PLPPR3	6.435454870163058	1.9745570373575665e-10	4.207181718462639e-9	2.635833086953646	NA	NA	NA	NA	NA
Excit.L6b	ENSG00000133083	DCLK1	6.430641848270475	2.0353393133257546e-10	4.332964620636787e-9	4.3476531737303405	1.0070688146950564	672	4.533143498647477	Excit.L5_6_NP	4.501324470086115
Excit.L6b	ENSG00000255136	TPBGL-AS1	6.430432519607155	2.0380239983452218e-10	4.334955766437304e-9	3.3548919609144363	0.5745090162073606	6203	0.4540134143346847	Inhib.Chandelier	0.790263340568384
Excit.L6b	ENSG00000286591	ENSG00000286591	6.426194598372645	2.0931274706124204e-10	4.448344658814389e-9	1.574563687006473	NA	NA	NA	NA	NA
Excit.L6b	ENSG00000162722	TRIM58	6.424903067593215	2.110208516860848e-10	4.480802660480875e-9	2.176488317102839	NA	NA	NA	NA	NA
Excit.L6b	ENSG00000092377	TBL1Y	6.422871795544088	2.1373492540901063e-10	4.5345474757151405e-9	2.2279334742916914	NA	NA	NA	NA	NA
Excit.L6b	ENSG00000288087	ENSG00000288087	6.421873080861026	2.1508184820841077e-10	4.5592200159148155e-9	1.772323222094068	NA	NA	NA	NA	NA
Excit.L6b	ENSG00000167419	LPO	6.421167890365616	2.16037906572723e-10	4.575572072540236e-9	1.1195145509445774	NA	NA	NA	NA	NA
Excit.L6b	ENSG00000272274	LINC00551	6.420618562995829	2.1678553424149776e-10	4.587485515375162e-9	2.9304789549127817	0.5972535214175497	5980	0.33716619954847454	Excit.L6_CT	0.5645277716374587
Excit.L6b	ENSG00000254973	ENSG00000254973	6.419830226983112	2.1786287464334244e-10	4.606349858073401e-9	1.4252703977543675	NA	NA	NA	NA	NA
Excit.L6b	ENSG00000235749	ENSG00000235749	6.419183337692265	2.1875082524717837e-10	4.6211811164749185e-9	2.7006507569050644	NA	NA	NA	NA	NA
Excit.L6b	ENSG00000127329	PTPRB	6.4166210594215265	2.2230284893542013e-10	4.692218566115597e-9	4.316818175128304	0.6096930370292756	5849	1.8689145738236328	Vasc.Endo	3.065336915983007
Excit.L6b	ENSG00000102924	CBLN1	6.412048304636253	2.2878268571689363e-10	4.824880810267766e-9	1.4403451966707035	NA	NA	NA	NA	NA
Excit.L6b	ENSG00000157613	CREB3L1	6.411851494495819	2.2906568511916266e-10	4.826741222153785e-9	3.1592056757521685	0.7030923318741368	4773	0.30189294030402175	OPC.4	0.42937879794437117
Excit.L6b	ENSG00000235703	EOLA2-DT	6.409682977989373	2.3220662799798673e-10	4.888768259804682e-9	1.3860123682865646	1.081745143706978	319	1.8940884727347485	Excit.L6_CT	1.7509562984900418
Excit.L6b	ENSG00000039139	DNAH5	6.407893095958803	2.348308547944837e-10	4.9398205278500055e-9	3.250233700891541	1.1053603502390046	257	0.6592644896180745	Excit.L2	0.5964249481859253
Excit.L6b	ENSG00000066933	MYO9A	6.405900835192353	2.377859248225627e-10	4.9977397939805795e-9	1.025556795492625	1.0251705012458083	545	2.5215154840378857	Excit.L2	2.459605968932668
Excit.L6b	ENSG00000171533	MAP6	6.4054179622423595	2.3850761742609247e-10	5.008659965947942e-9	3.255763830317286	1.2248240867750415	111	1.6142465208317736	Excit.L6_CT	1.3179415217756538
Excit.L6b	ENSG00000233508	PTPRT-DT	6.403218537686409	2.418220359937368e-10	5.06967009469103e-9	2.4454701448805154	NA	NA	NA	NA	NA
Excit.L6b	ENSG00000197472	ZNF695	6.402548570521355	2.4284056495196277e-10	5.086719526212712e-9	1.7039439875765987	NA	NA	NA	NA	NA
Excit.L6b	ENSG00000282863	ENSG00000282863	6.398752110134324	2.48691962363616e-10	5.200495212970806e-9	1.5455188480440303	NA	NA	NA	NA	NA
Excit.L6b	ENSG00000250174	MYLK-AS2	6.397696388779068	2.503434853379822e-10	5.230616835307926e-9	1.0455091453866405	NA	NA	NA	NA	NA
Excit.L6b	ENSG00000006740	ARHGAP44	6.396006411636635	2.530095689525469e-10	5.277421817040498e-9	3.623295139233829	0.9679166110678034	1034	2.5027785480979	Excit.L5.2	2.585737778936184
Excit.L6b	ENSG00000198216	CACNA1E	6.395568250900737	2.5370532691219927e-10	5.283040336877562e-9	4.005836472925702	0.8395433315106962	2816	3.199574571873974	Excit.L6_CT	3.8110892574378217
Excit.L6b	ENSG00000288059	ENSG00000288059	6.395119272651866	2.544202035588044e-10	5.293478290669331e-9	2.1902883951212284	NA	NA	NA	NA	NA
Excit.L6b	ENSG00000291111	ENSG00000291111	6.393832865311827	2.564793889026781e-10	5.331845014268762e-9	1.7494227686534487	NA	NA	NA	NA	NA
Excit.L6b	ENSG00000251600	ENSG00000251600	6.393666260975781	2.5674726637111446e-10	5.332939866451145e-9	3.505746368829701	0.9658314979653883	1048	2.8439683052809177	Excit.L2	2.9445801998298826
Excit.L6b	ENSG00000112139	MDGA1	6.389550487216784	2.634524628621383e-10	5.4584883191670455e-9	2.793887517440361	1.104224177792835	261	0.4739643059084852	Inhib.Lamp5_Lhx6	0.42922833555036166
Excit.L6b	ENSG00000128573	FOXP2	6.389210783284064	2.6401348091538205e-10	5.465542236493874e-9	4.8876365810021545	0.7996918647669792	3409	2.5113215898189707	Micro.4	3.140361557324008
Excit.L6b	ENSG00000257319	DBX2-AS1	6.38832680653451	2.6547884369645576e-10	5.491290272786455e-9	3.5876898901434426	1.0447125006671312	449	0.566072817922636	Astro.4	0.5418455484749669
Excit.L6b	ENSG00000225718	ENSG00000225718	6.38465529200982	2.716507021390666e-10	5.614265553799892e-9	1.7056002400732244	NA	NA	NA	NA	NA
Excit.L6b	ENSG00000231407	GORAB-AS1	6.3835681707821275	2.735049447001812e-10	5.647877108058741e-9	1.7291727117672224	NA	NA	NA	NA	NA
Excit.L6b	ENSG00000162976	SLC66A3	6.380473957600458	2.788506022593943e-10	5.7534703780081524e-9	1.838176871867635	2.067830041321716	17	0.48317207527609074	Excit.L2_5.2	0.2336614062184998
Excit.L6b	ENSG00000100228	RAB36	6.376130542583793	2.865271945687502e-10	5.899887983205398e-9	2.1637157086287213	NA	NA	NA	NA	NA
Excit.L6b	ENSG00000229151	ENSG00000229151	6.376055724089182	2.8666122404274813e-10	5.899887983205398e-9	3.310790773397871	0.8758119391010373	2265	0.6165186270457714	Excit.L5_6_NP	0.7039395097520442
Excit.L6b	ENSG00000291211	ENSG00000291211	6.375298621314016	2.8802094879236107e-10	5.922953619149135e-9	3.2684400489692815	0.9929618592598932	800	0.684885066567535	Excit.L6_CT	0.6897395505986664
Excit.L6b	ENSG00000261848	ENSG00000261848	6.37469436785447	2.8911068740573e-10	5.940433527291865e-9	1.324129583135298	NA	NA	NA	NA	NA
Excit.L6b	ENSG00000100626	GALNT16	6.37169950323964	2.94571571481185e-10	6.047625137782737e-9	3.1405057598518393	1.2066611480949727	123	0.7843804669428941	Excit.L5.2	0.650042033905908
Excit.L6b	ENSG00000233485	FHAD1-AS1	6.369576185339335	2.9850425286962144e-10	6.123290882540744e-9	1.2977831324914035	NA	NA	NA	NA	NA
Excit.L6b	ENSG00000145863	GABRA6	6.3658996278252795	3.0543553268381167e-10	6.260291563196735e-9	3.3231173907648146	0.5630841854119882	6306	0.3292860127018862	Excit.L2_5.2	0.5847900211599081
Excit.L6b	ENSG00000112210	RAB23	6.3652561676436825	3.066647047410532e-10	6.2802903995729735e-9	2.500675928266826	1.3729107666045457	67	0.5465737773943058	Excit.L2	0.3981131117108803
Excit.L6b	ENSG00000086570	FAT2	6.360011082317906	3.1686624325934273e-10	6.4764477070600635e-9	2.087538822128094	NA	NA	NA	NA	NA
Excit.L6b	ENSG00000179698	WDR97	6.359929717505122	3.1702708105988126e-10	6.4764477070600635e-9	2.0766880080472436	NA	NA	NA	NA	NA
Excit.L6b	ENSG00000257093	DENND11	6.3595853795552255	3.1770863512544153e-10	6.485024693911401e-9	1.725620137069337	1.1381470420903688	205	1.6720458690144453	Excit.L6_CT	1.469094771747151
Excit.L6b	ENSG00000267662	TSHZ3-AS1	6.3594469252901	3.179830838052455e-10	6.485284622793403e-9	3.5638051413722205	0.8305288785269722	2941	1.0122264785650315	Excit.L5_6_NP	1.2187733680739898
Excit.L6b	ENSG00000144452	ABCA12	6.358678353857581	3.195107930226615e-10	6.5110834301821965e-9	2.1981367673658063	NA	NA	NA	NA	NA
Excit.L6b	ENSG00000204603	LINC01257	6.354803947699586	3.2732201675024644e-10	6.664781902276999e-9	1.1573769638150646	NA	NA	NA	NA	NA
Excit.L6b	ENSG00000283913	ENSG00000283913	6.354561915966944	3.2781612884208444e-10	6.669362621269994e-9	3.3841103876728864	0.7607383604294096	3972	0.6857706132475563	Excit.L6_CT	0.9014539675118569
Excit.L6b	ENSG00000248150	LINC02150	6.35305858463151	3.309015839502248e-10	6.721099385480796e-9	2.0885137389758532	NA	NA	NA	NA	NA
Excit.L6b	ENSG00000273248	ENSG00000273248	6.3495499040911545	3.382137573857835e-10	6.863994191662339e-9	1.6471460202281436	NA	NA	NA	NA	NA
Excit.L6b	ENSG00000186377	CYP4X1	6.349176774314405	3.3900060218052265e-10	6.87433299675397e-9	3.603414962572527	0.923089074259585	1611	0.6988719417454682	Excit.L6_CT	0.7571013039083334
Excit.L6b	ENSG00000290591	ENSG00000290591	6.3478134451447845	3.4189079874298335e-10	6.9272722754301936e-09	1.2087289955099365	NA	NA	NA	NA	NA
Excit.L6b	ENSG00000198586	TLK1	6.347115080479963	3.4338061977273583e-10	6.9517743120656816e-9	1.257253727929544	0.943567474049943	1337	2.2985232784941463	Excit.L6_CT	2.435992487774632
Excit.L6b	ENSG00000259460	ENSG00000259460	6.344679384323383	3.486265411035117e-10	7.050742915547129e-9	2.410299054691738	NA	NA	NA	NA	NA
Excit.L6b	ENSG00000286912	ENSG00000286912	6.344581860307255	3.488382088160121e-10	7.050742915547129e-9	1.2865105331882378	NA	NA	NA	NA	NA
Excit.L6b	ENSG00000289968	ENSG00000289968	6.33851983257415	3.6224496575809746e-10	7.315754076190428e-9	1.2464142173890955	NA	NA	NA	NA	NA
Excit.L6b	ENSG00000183117	CSMD1	6.338263200292032	3.628235123623483e-10	7.320462341719175e-9	4.497385117008038	1.005977417247748	678	7.271605739009269	Excit.L6_CT	7.22839858463587
Excit.L6b	ENSG00000259345	ENSG00000259345	6.338154456176584	3.630689353499946e-10	7.320462341719175e-9	3.7136287758345867	0.7467601018969814	4164	0.9866335211840489	Excit.L2	1.32121884749563
Excit.L6b	ENSG00000197322	TMEM132E-DT	6.332803642347949	3.753477182455088e-10	7.561883299287567e-9	1.1354577082646164	NA	NA	NA	NA	NA
Excit.L6b	ENSG00000183166	CALN1	6.330759959655706	3.8014383940761356e-10	7.652286223006225e-9	3.7583549320959846	0.7819789993739836	3671	3.323287192007648	Inhib.Chandelier	4.249841996611314
Excit.L6b	ENSG00000287516	ENSG00000287516	6.32886031315525	3.846556437002426e-10	7.724068484562635e-9	2.055389849468924	NA	NA	NA	NA	NA
Excit.L6b	ENSG00000283415	ENSG00000283415	6.328734374523349	3.8495660122820236e-10	7.724068484562635e-9	3.7213941780745565	0.7927747843492498	3503	0.8784992151702053	Excit.L2	1.1081321360281693
Excit.L6b	ENSG00000143494	VASH2	6.326709026228547	3.8982835209436173e-10	7.815490748299582e-9	2.179861576935065	NA	NA	NA	NA	NA
Excit.L6b	ENSG00000262267	ENSG00000262267	6.324627652670567	3.948976636204924e-10	7.910722800740341e-9	1.7977821535278036	NA	NA	NA	NA	NA
Excit.L6b	ENSG00000239332	LINC01119	6.323878394691513	3.9673825866456345e-10	7.934765173291269e-9	2.071408175366144	NA	NA	NA	NA	NA
Excit.L6b	ENSG00000248215	LINC02505	6.322889968681137	3.9917922029756623e-10	7.977146031430396e-9	1.2039033012277602	NA	NA	NA	NA	NA
Excit.L6b	ENSG00000103056	SMPD3	6.321579027541923	4.0243931159397956e-10	8.035814779451099e-9	3.531092981730047	0.7960905457408658	3462	0.9074878290665636	Excit.L6_CT	1.1399304186209473
Excit.L6b	ENSG00000290008	ENSG00000290008	6.320851197697007	4.0426052656740864e-10	8.0656810373111e-9	2.254409635344692	NA	NA	NA	NA	NA
Excit.L6b	ENSG00000182177	ASB18	6.320450862347085	4.0526569987802866e-10	8.079230927576468e-9	2.0376548425033256	NA	NA	NA	NA	NA
Excit.L6b	ENSG00000169635	HIC2	6.319895409711687	4.0666439448669737e-10	8.100597825868457e-9	2.381940558579222	1.1214235290104413	228	0.42664846082163893	Excit.L6_CT	0.3804525674596101
Excit.L6b	ENSG00000178234	GALNT11	6.3170719336392285	4.138475335980969e-10	8.237061753060916e-9	1.3622713143630842	0.9793347999080235	916	1.9007272680365752	Excit.L2	1.9408350119030655
Excit.L6b	ENSG00000227598	ENSG00000227598	6.316824143085872	4.1448382055930666e-10	8.243105195392952e-9	2.5409138382901566	1.1871172121081397	142	0.7759425753631151	Excit.L6_CT	0.6536360246897263
Excit.L6b	ENSG00000085999	RAD54L	6.310567845959603	4.3086972749527314e-10	8.549618593458047e-9	1.7725012239577727	NA	NA	NA	NA	NA
Excit.L6b	ENSG00000122824	NUDT10	6.309224114504092	4.3447085126945414e-10	8.612950155565659e-9	2.12885485751476	NA	NA	NA	NA	NA
Excit.L6b	ENSG00000196776	CD47	6.30851307425179	4.3638828646480714e-10	8.635687284633615e-9	1.422943590929333	1.0342053556017357	505	2.209950209083248	Excit.L6_CT	2.136858214002793
Excit.L6b	ENSG00000165490	DDIAS	6.308362437897649	4.367955625175713e-10	8.635687284633615e-9	1.5013817919611179	NA	NA	NA	NA	NA
Excit.L6b	ENSG00000286657	ENSG00000286657	6.308337606147707	4.3686273587845305e-10	8.635687284633615e-9	1.0735784524468046	NA	NA	NA	NA	NA
Excit.L6b	ENSG00000141564	RPTOR	6.308282523634265	4.3701177784223376e-10	8.635687284633615e-9	0.7027448170542939	0.8664774384545645	2415	1.5982034034485333	Excit.L6_CT	1.844483575128123
Excit.L6b	ENSG00000226070	LINC00951	6.307919491918499	4.3799531131285137e-10	8.648226146878451e-9	3.3478455016851076	0.6003830394511807	5952	0.4741080675036012	Excit.L6_CT	0.789675984080081
Excit.L6b	ENSG00000154099	DNAAF1	6.306956217168804	4.406155375819314e-10	8.69303584496836e-9	2.7867892537511527	0.7839990687928671	3645	0.24046605259700882	Excit.L5.2	0.306717268130506
Excit.L6b	ENSG00000283175	ENSG00000283175	6.303974394122565	4.488239802601815e-10	8.847938131143435e-9	2.104697765165903	NA	NA	NA	NA	NA
Excit.L6b	ENSG00000100030	MAPK1	6.303764178091525	4.4940827677173316e-10	8.852414227665777e-9	0.8922246131232076	0.8145302241600445	3171	2.0150084931927346	Excit.L2	2.4738290040380524
Excit.L6b	ENSG00000267575	LINC02987	6.303533419710376	4.5005052705782454e-10	8.857040931017926e-9	2.938116364694993	0.9515491532425832	1225	1.692107299073617	Excit.L2	1.7782657819697936
Excit.L6b	ENSG00000172824	CES4A	6.3034230548203345	4.5035801344158943e-10	8.857040931017926e-9	3.1860818609092716	1.3217800672161621	78	1.1147957623482643	Excit.L2_5.2	0.8434048825506703
Excit.L6b	ENSG00000161681	SHANK1	6.298569590346856	4.640852175494703e-10	9.119771364691415e-9	3.718557714096428	1.1627362700296289	174	1.12004189246846	Excit.L2_5.2	0.9632811165681786
Excit.L6b	ENSG00000091651	ORC6	6.297799352959525	4.663009839882751e-10	9.148803153784208e-9	2.081341801322796	NA	NA	NA	NA	NA
Excit.L6b	ENSG00000286481	ENSG00000286481	6.296283580182158	4.706916992957298e-10	9.223720395976103e-9	4.0335098327341425	0.4171554474316924	7352	0.9408869177608833	Excit.L6_CT	2.2554827548187535
Excit.L6b	ENSG00000228740	GABRG3-AS1	6.296224430546703	4.70863853951161e-10	9.223720395976103e-9	3.5522540601277206	0.3939662792471038	7479	0.3968645047757254	Inhib.Chandelier	1.0073565319706048
Excit.L6b	ENSG00000156642	NPTN	6.293093573427884	4.800645833065373e-10	9.389108424890287e-9	1.4245544541603796	0.851226122770758	2631	2.0506611843470535	Excit.L2	2.4090674962747975
Excit.L6b	ENSG00000224043	CCNT2-AS1	6.292773634496765	4.810146343762551e-10	9.400270220696846e-9	2.8052571005515707	1.2555560075933359	97	0.9676626561160023	Excit.L5.1	0.7707044928810696
Excit.L6b	ENSG00000286686	ENSG00000286686	6.2922623109831	4.825368146652899e-10	9.422586499137811e-9	1.4924559980375738	NA	NA	NA	NA	NA
Excit.L6b	ENSG00000104415	CCN4	6.291346671408234	4.852743948334569e-10	9.465856974856908e-9	2.454429830630576	NA	NA	NA	NA	NA
Excit.L6b	ENSG00000154118	JPH3	6.29126586566185	4.855167156998842e-10	9.465856974856908e-9	3.7438569768752314	0.976722527971084	946	1.0227939622223179	Excit.L6_CT	1.0471694190845957
Excit.L6b	ENSG00000100749	VRK1	6.290130096254139	4.889352106119885e-10	9.525011414280719e-9	2.1357685565126077	1.1858812004720543	145	1.2680429854857636	Excit.L6_CT	1.0692833185828428
Excit.L6b	ENSG00000115904	SOS1	6.288402956960045	4.941787796885518e-10	9.612048791744358e-9	0.8062250093582157	0.9648859973425262	1064	2.363180274183039	Vasc.Endo	2.449180815859773
Excit.L6b	ENSG00000196166	LINC03042	6.28774784856448	4.961820247955915e-10	9.643443587791967e-9	2.8587684923057366	0.847437834557183	2696	0.2590022560828254	Excit.L5.2	0.3056298002297283
Excit.L6b	ENSG00000197969	VPS13A	6.285237940361241	5.039307594378731e-10	9.778703382044239e-9	2.044395711103296	0.9874879182610382	847	2.30643751584182	Excit.L2	2.3356615034880086
Excit.L6b	ENSG00000059588	TARBP1	6.2825026740970555	5.125099403898279e-10	9.93739931366192e-9	1.562184635806937	0.9944161939111057	786	2.3023543059903226	Excit.L6_CT	2.3152823939189973
Excit.L6b	ENSG00000147650	LRP12	6.281523733795223	5.156149517789142e-10	9.98978772875801e-9	1.8128368353730782	0.9290210363266698	1527	1.4659491431723932	Excit.L5.2	1.5779504293774942
Excit.L6b	ENSG00000134318	ROCK2	6.28063819646057	5.18439541640675e-10	1.0036665501449943e-8	1.3174523202657884	0.8808204544223072	2197	2.4504963912808324	Excit.L2	2.7820611782772566
Excit.L6b	ENSG00000282556	ENSG00000282556	6.279164793001701	5.23172795411337e-10	1.0104615643252479e-8	1.9868138793376173	NA	NA	NA	NA	NA
Excit.L6b	ENSG00000148408	CACNA1B	6.277973496534839	5.270306502044796e-10	1.0171198996936918e-8	4.457844552460362	0.9101663366234903	1786	3.220766284521976	Inhib.Pax6	3.5386567871431995
Excit.L6b	ENSG00000289265	ENSG00000289265	6.275684644554924	5.345209823336502e-10	1.0307727581500272e-8	2.7565630782446497	NA	NA	NA	NA	NA
Excit.L6b	ENSG00000110427	KIAA1549L	6.27098501322869	5.502282674253655e-10	1.0585913405901054e-8	3.9773427149841245	1.0388948803406002	475	3.0604060900997867	Excit.L5.2	2.945828445219055
Excit.L6b	ENSG00000134343	ANO3	6.270356905095393	5.523614356725504e-10	1.0618709368476182e-8	4.090857821946325	0.5889768233406006	6064	1.7236766098168	Excit.L2	2.9265610148126515
Excit.L6b	ENSG00000287935	ENSG00000287935	6.268822127743409	5.576078795090391e-10	1.070296146726103e-8	0.9840581463278769	NA	NA	NA	NA	NA
Excit.L6b	ENSG00000145526	CDH18	6.2673620304965105	5.62644230199411e-10	1.079127246466053e-8	4.302979821824939	0.7851509591325667	3622	3.7626981896441953	Excit.L5_6_NP	4.792324515276931
Excit.L6b	ENSG00000228135	LINC01494	6.263629797559988	5.757208487647215e-10	1.1033536451964268e-8	1.836328983371975	NA	NA	NA	NA	NA
Excit.L6b	ENSG00000257191	ENSG00000257191	6.26176092854143	5.8237994304399e-10	1.115253090311443e-8	3.671693447953028	0.6548742501114015	5362	0.46001754485468466	Inhib.Chandelier	0.7024517222603125
Excit.L6b	ENSG00000125510	OPRL1	6.261161956190995	5.845300677854039e-10	1.1185061837623406e-8	2.1715532395422197	NA	NA	NA	NA	NA
Excit.L6b	ENSG00000106113	CRHR2	6.260922985408608	5.853900620875409e-10	1.1192874798247887e-8	2.3873369071798884	NA	NA	NA	NA	NA
Excit.L6b	ENSG00000168490	PHYHIP	6.258534167249853	5.940550519752868e-10	1.1349795056243337e-8	2.7720873777670616	0.5657237225253399	6287	0.6233337489666567	Excit.L2	1.1018342066055686
Excit.L6b	ENSG00000007516	BAIAP3	6.256640054509587	6.010145740688438e-10	1.1473914595859744e-8	3.2524623348687838	0.9433304540966206	1343	0.7374761367590452	Excit.L2_5.2	0.7817792095616042
Excit.L6b	ENSG00000284624	ENSG00000284624	6.255187473831901	6.064057029300208e-10	1.1567924032799012e-8	3.3718157015937544	0.8033724373321708	3349	1.234513612905305	Excit.L5_6_NP	1.536664136754383
Excit.L6b	ENSG00000251027	LINC01950	6.250988209114023	6.222580924642651e-10	1.1861196562511145e-8	2.6538715488894984	NA	NA	NA	NA	NA
Excit.L6b	ENSG00000169758	TMEM266	6.250628997371472	6.236327819625972e-10	1.1878263133768762e-8	3.1749913140499766	0.8578199338951409	2546	0.719348256889286	Excit.L2_5.2	0.8385772217053871
Excit.L6b	ENSG00000247157	LINC01252	6.2495566986160735	6.277541050562181e-10	1.1947578128489311e-8	2.82623290093285	0.9433367718907218	1342	1.0262289061671763	Excit.L2_5.2	1.0878712001338764
Excit.L6b	ENSG00000102104	RS1	6.248214370582569	6.329507997830249e-10	1.2037237773310326e-8	0.8973936648398029	NA	NA	NA	NA	NA
Excit.L6b	ENSG00000181418	DDN	6.246406914037127	6.400146582630911e-10	1.2152922016673868e-8	2.5080925866310775	NA	NA	NA	NA	NA
Excit.L6b	ENSG00000185261	KIAA0825	6.245067887175417	6.452974303547158e-10	1.2243851703055022e-8	1.661780115398863	1.0406262823692756	468	2.3214631685541165	Excit.L2	2.230832728218875
Excit.L6b	ENSG00000185842	DNAH14	6.242508506073133	6.555136045995994e-10	1.2428176833954148e-8	3.5550044231586497	0.8684766367803921	2378	1.8758533098140382	Excit.L6_CT	2.15993525947708
Excit.L6b	ENSG00000144671	SLC22A14	6.240077630081196	6.653630885392814e-10	1.2605273191134093e-8	2.603904436681408	0.8684811019475267	2377	0.210055270789191	Excit.L6_CT	0.24186510255450838
Excit.L6b	ENSG00000283183	ENSG00000283183	6.238800053246591	6.705974314293436e-10	1.2694732124384364e-8	3.8865554730874656	0.9396440160534476	1390	1.3464159179023667	Excit.L2	1.4329000077682414
Excit.L6b	ENSG00000254444	ENSG00000254444	6.2369331261379575	6.783188260832342e-10	1.2831099626215681e-8	1.7558345106857773	NA	NA	NA	NA	NA
Excit.L6b	ENSG00000250305	TRMT9B	6.234579593002227	6.881766436413811e-10	1.3007640907271872e-8	3.7472811113792726	0.6083649455391918	5870	1.765121920730672	Excit.L5_6_NP	2.901419507605341
Excit.L6b	ENSG00000288526	ENSG00000288526	6.22728302534732	7.196365546874322e-10	1.3591916025270252e-8	2.5039009792358295	1.0741263337310434	345	0.23947347498207144	Excit.L6_CT	0.22294721529658965
Excit.L6b	ENSG00000133816	MICAL2	6.226246399441927	7.242185707480567e-10	1.3668039743440094e-8	3.5227638026400125	0.8507041936688494	2642	1.9353517279890058	Excit.L6_CT	2.2749996325307564
Excit.L6b	ENSG00000272514	CFAP206	6.226017920372196	7.252323040145064e-10	1.3676755322282701e-8	2.7880728855390213	0.8815765391368877	2183	0.2824455398582525	Excit.L2_5.2	0.32038686071975364
Excit.L6b	ENSG00000215277	RNF212B	6.225034970769976	7.296093651088849e-10	1.3748836553154499e-8	1.9929209722307422	NA	NA	NA	NA	NA
Excit.L6b	ENSG00000137573	SULF1	6.224457415103974	7.321932401807368e-10	1.378704292680749e-8	3.435362018182604	NA	NA	NA	NA	NA
Excit.L6b	ENSG00000176788	BASP1	6.2211550620944776	7.471399583658341e-10	1.4057804228022298e-8	2.809011804628647	1.0382238670573414	481	2.6447549786481304	Excit.L5_6_NP	2.547384107190882
Excit.L6b	ENSG00000233175	FMNL1-AS1	6.220584295467583	7.49753335031055e-10	1.4096272869552005e-8	2.086769390333564	NA	NA	NA	NA	NA
Excit.L6b	ENSG00000006210	CX3CL1	6.218499303734395	7.593760353783364e-10	1.4260983856181522e-8	2.8340380326731482	1.024785380169911	547	0.644387415060464	Excit.L6_CT	0.6288023107371259
Excit.L6b	ENSG00000157445	CACNA2D3	6.21843709261188	7.596649996028898e-10	1.4260983856181522e-8	3.9283609131359	1.0638706485128497	382	4.429479266712845	Excit.L2_5.2	4.163550590388663
Excit.L6b	ENSG00000188677	PARVB	6.21758538730925	7.636319026406399e-10	1.4324601474212761e-8	2.561397399097015	0.6399767359492022	5524	0.8690612672769543	Vasc.Endo	1.357957591986493
Excit.L6b	ENSG00000290456	CYP4Z2P	6.2158789079725265	7.716409945050197e-10	1.4446206307082696e-8	1.1626932126357516	NA	NA	NA	NA	NA
Excit.L6b	ENSG00000286719	ENSG00000286719	6.2158317499175455	7.718634846883572e-10	1.4446206307082696e-8	1.7724810487302944	NA	NA	NA	NA	NA
Excit.L6b	ENSG00000135503	ACVR1B	6.212029671010779	7.900093138916932e-10	1.4741288251683855e-8	1.8493599860431045	1.177731594131625	154	0.939101956885217	Excit.L5.1	0.7973819854749193
Excit.L6b	ENSG00000287900	ENSG00000287900	6.21163643337916	7.919096944016985e-10	1.4754527990431647e-8	3.0014130498978937	0.925789649161397	1570	0.36137057152950897	Inhib.Lamp5_Lhx6	0.39033766672250797
Excit.L6b	ENSG00000288568	ZCCHC14-DT	6.210445733258847	7.976912094761618e-10	1.4851080519022756e-8	2.2446069194415696	NA	NA	NA	NA	NA
Excit.L6b	ENSG00000105642	KCNN1	6.210252949391954	7.986311536270661e-10	1.485741740756659e-8	2.5408146702714833	0.6367870101704609	5548	0.24506374356720773	Excit.L6_CT	0.3848441310095299
Excit.L6b	ENSG00000250237	ENSG00000250237	6.20818527162022	8.087806851953854e-10	1.503494777129906e-8	3.509589931136955	0.9920286013959999	809	0.8884837607802185	Excit.L5.1	0.895623129746389
Excit.L6b	ENSG00000198883	PNMA5	6.206653564684427	8.163804594066803e-10	1.5164848413866222e-8	2.3324329562337396	NA	NA	NA	NA	NA
Excit.L6b	ENSG00000224445	LINC01708	6.200639197929385	8.469021232303705e-10	1.5705962591753482e-8	1.6361539340332945	NA	NA	NA	NA	NA
Excit.L6b	ENSG00000070808	CAMK2A	6.200540513753457	8.474121059392415e-10	1.5705962591753482e-8	3.4361429009497138	0.6958790057361534	4871	2.051425641280699	Excit.L2	2.947963114809802
Excit.L6b	ENSG00000174226	SNX31	6.199247454525224	8.54122194756342e-10	1.5818496252662297e-8	2.718395603826635	NA	NA	NA	NA	NA
Excit.L6b	ENSG00000127124	HIVEP3	6.198517093241009	8.579351771326473e-10	1.5877246967398803e-8	1.7258447799600811	0.9647000125255861	1067	3.0132573255759896	Excit.L6_CT	3.1235174525262805
Excit.L6b	ENSG00000198729	PPP1R14C	6.197642287962406	8.625241457928714e-10	1.595025994981146e-8	3.663255357978014	0.8531404746658936	2600	0.8993189360617948	Excit.L6_CT	1.0541276176282524
Excit.L6b	ENSG00000256008	CABP1-DT	6.197075942602624	8.655078026536342e-10	1.599349988796201e-8	1.77331254738045	NA	NA	NA	NA	NA
Excit.L6b	ENSG00000250999	ENSG00000250999	6.1965918556353685	8.680660908097689e-10	1.6028820961450128e-8	1.765565968163932	NA	NA	NA	NA	NA
Excit.L6b	ENSG00000151892	GFRA1	6.194486536920524	8.792784021424617e-10	1.622376679455711e-8	3.904482953955072	0.7366411187419646	4323	1.005858820733908	OPC.3	1.3654665686483989
Excit.L6b	ENSG00000286575	ENSG00000286575	6.190905552056324	8.986754775325267e-10	1.6557009913201497e-8	1.921036356849087	NA	NA	NA	NA	NA
Excit.L6b	ENSG00000140511	HAPLN3	6.188275975598823	9.131846055218968e-10	1.6811823569712185e-8	1.7565861532437588	NA	NA	NA	NA	NA
Excit.L6b	ENSG00000240086	ENSG00000240086	6.1873172313786515	9.185313539403689e-10	1.689770374954888e-8	3.256834104057417	0.5624035700169533	6308	0.5109788050368095	Excit.L5.2	0.9085625203648803
Excit.L6b	ENSG00000109625	CPZ	6.186807715834415	9.213852640537573e-10	1.693763118935616e-8	0.8725999772283609	NA	NA	NA	NA	NA
Excit.L6b	ENSG00000258831	ENSG00000258831	6.186115256560139	9.252777713502114e-10	1.6996577593816336e-8	0.7784685991780312	NA	NA	NA	NA	NA
Excit.L6b	ENSG00000157219	HTR5A	6.178099580893626	9.715218848455767e-10	1.780644401366375e-8	2.4507284924789015	NA	NA	NA	NA	NA
Excit.L6b	ENSG00000132026	RTBDN	6.175299012636457	9.8820510745957e-10	1.809883411888259e-8	1.4236310685944247	NA	NA	NA	NA	NA
Excit.L6b	ENSG00000151704	KCNJ1	6.174754019642657	9.914840469359183e-10	1.81454761322541e-8	1.5093878042881719	NA	NA	NA	NA	NA
Excit.L6b	ENSG00000266378	ENSG00000266378	6.17217906665517	1.0071204645643625e-9	1.8418040672992544e-8	0.8999126325709857	NA	NA	NA	NA	NA
Excit.L6b	ENSG00000105509	HAS1	6.170852066990828	1.0152724605255175e-9	1.8553430362700827e-8	1.393341431720613	NA	NA	NA	NA	NA
Excit.L6b	ENSG00000253317	ENSG00000253317	6.169662404688705	1.0226355304158949e-9	1.8674214033681558e-8	0.7856017490913597	NA	NA	NA	NA	NA
Excit.L6b	ENSG00000176571	CNBD1	6.169315740963403	1.0247909003308077e-9	1.8686032752168814e-8	2.5002713614453707	NA	NA	NA	NA	NA
Excit.L6b	ENSG00000177551	NHLH2	6.169143202829132	1.0258653033250825e-9	1.869186927676143e-8	1.8262841152440887	NA	NA	NA	NA	NA
Excit.L6b	ENSG00000147647	DPYS	6.16867227926709	1.028803368456978e-9	1.8731629294903685e-8	2.996497118224301	0.8561991268738818	2567	0.2816521343100578	Micro.1	0.3289563437636455
Excit.L6b	ENSG00000259704	ENSG00000259704	6.1674648496149524	1.0363740521991338e-9	1.8855616015781594e-8	1.488189339542098	NA	NA	NA	NA	NA
Excit.L6b	ENSG00000165868	HSPA12A	6.166147506895591	1.0446959673666372e-9	1.899307855564583e-8	2.819233634031231	1.012173636261053	632	2.6617121432764246	Excit.L6_CT	2.629699142440353
Excit.L6b	ENSG00000167653	PSCA	6.164704981124673	1.0538835529520062e-9	1.9146066306562108e-8	1.2184205045456047	NA	NA	NA	NA	NA
Excit.L6b	ENSG00000204634	TBC1D8	6.163477412915623	1.0617641643824415e-9	1.9270112727815795e-8	1.748513939388351	1.0736971766825671	346	1.239003508663426	Vasc.Endo	1.153959920516519
Excit.L6b	ENSG00000123360	PDE1B	6.1633994023922885	1.0622669082403703e-9	1.9270112727815795e-8	2.9762128378932866	0.8816419143507278	2180	0.45161593292522556	Excit.L2	0.5122441725763588
Excit.L6b	ENSG00000152969	JAKMIP1	6.162721877794743	1.0666430481656888e-9	1.9321209600545154e-8	2.6668939555368945	0.952484401392009	1206	0.26454371530725657	Inhib.Lamp5_Lhx6	0.2777407324683102
Excit.L6b	ENSG00000116254	CHD5	6.16223301124649	1.0698115735846104e-9	1.9364449082123187e-8	3.6228047003284387	0.9122685080117627	1766	1.2089880152678716	Excit.L2_5.1	1.3252545765311927
Excit.L6b	ENSG00000232667	ENSG00000232667	6.157843034156792	1.0986796232015508e-9	1.987246792914922e-8	1.9529833164381303	NA	NA	NA	NA	NA
Excit.L6b	ENSG00000171126	KCNG3	6.156992401888317	1.1043606253487061e-9	1.9957486602857576e-8	2.7305459195405857	NA	NA	NA	NA	NA
Excit.L6b	ENSG00000254377	MIR124-2HG	6.152738177419265	1.1332060216567643e-9	2.0437296373111076e-8	3.954677065860581	0.9546195001644293	1176	1.5253118969570905	Excit.L5.1	1.597821851213349
Excit.L6b	ENSG00000205111	CDKL4	6.1518292407475865	1.1394637072048476e-9	2.0535207756026273e-8	2.177419251243358	NA	NA	NA	NA	NA
Excit.L6b	ENSG00000105143	SLC1A6	6.149847085860042	1.1532273550357748e-9	2.0768149605949492e-8	2.4902067665079253	0.9377525634636358	1413	0.21645057494445513	Excit.L6_CT	0.23081843055164164
Excit.L6b	ENSG00000148942	SLC5A12	6.149138026634598	1.1581902240487789e-9	2.0842377452381073e-8	1.6903807963561763	NA	NA	NA	NA	NA
Excit.L6b	ENSG00000272844	ENSG00000272844	6.148731992878776	1.1610415324543619e-9	2.0870696273147507e-8	1.11804348896825	NA	NA	NA	NA	NA
Excit.L6b	ENSG00000227016	LINC02796	6.148674140115979	1.1614483519237455e-9	2.0870696273147507e-8	2.0110240567690525	NA	NA	NA	NA	NA
Excit.L6b	ENSG00000164983	TMEM65	6.148103004760848	1.1654720419099577e-9	2.0912669948246744e-8	1.472064326126191	1.1798026162568904	152	1.7680696535397504	Inhib.Lamp5_Lhx6	1.4986147929975184
Excit.L6b	ENSG00000108947	EFNB3	6.147702244551482	1.1683035501679004e-9	2.09483082294939e-8	2.6843818890571463	0.8779703367776991	2239	0.25491057206913437	Excit.L5_6_NP	0.2903407568468653
Excit.L6b	ENSG00000214548	MEG3	6.143189019411833	1.200658493636449e-9	2.1512883204852646e-8	4.335440265282033	0.9384129153483991	1403	5.466499412803573	Excit.L5.2	5.825260206243067
Excit.L6b	ENSG00000125851	PCSK2	6.1370177227846145	1.246319804562407e-9	2.2314887830243095e-8	4.1230193798851325	0.8042836154966665	3330	2.478365781571623	Excit.L2	3.0814575030739206
Excit.L6b	ENSG00000164830	OXR1	6.1342321547517695	1.2674814570445994e-9	2.2677393866834058e-8	2.4612070450458545	0.9547888028506025	1174	4.7768919704319215	Excit.L2_5.2	5.0030875479164685
Excit.L6b	ENSG00000174514	MFSD4A	6.133681244426885	1.2717080211632701e-9	2.2736597954131192e-8	2.718863272008218	0.6512340843850102	5397	0.5421586501093876	Excit.L2	0.8325096353354609
Excit.L6b	ENSG00000164076	CAMKV	6.133432854403127	1.2736181585494733e-9	2.2754331628591167e-8	3.0062220609917323	0.7534544773914861	4079	0.6258587178857683	Inhib.Lamp5_Lhx6	0.8306523309179029
Excit.L6b	ENSG00000229017	LINC01277	6.133189619820608	1.2754913648483498e-9	2.2771380418546185e-8	2.634061270077412	0.9252271929117747	1581	0.7724582235407043	Excit.L5_6_NP	0.8348849120070796
Excit.L6b	ENSG00000196876	SCN8A	6.132567664843909	1.2802934272183183e-9	2.2840655958581663e-8	3.2378804451966476	0.9773612500722371	935	2.910544047833151	Excit.L2_5.2	2.9779613705966264
Excit.L6b	ENSG00000232040	SCAND3	6.12757529064829	1.319483996415312e-9	2.3522887360554988e-8	2.2163138504964657	NA	NA	NA	NA	NA
Excit.L6b	ENSG00000112062	MAPK14	6.12560658445999	1.335258424493333e-9	2.378699048090927e-8	0.931879159710507	1.0152713439899401	605	1.4809910465412328	Excit.L2	1.4587145153935392
Excit.L6b	ENSG00000285940	ENSG00000285940	6.125287788070141	1.3378300700592307e-9	2.3815681850623375e-8	4.177809028422688	0.7323857019973071	4373	1.379726343920685	Excit.L5_6_NP	1.8838794096580522
Excit.L6b	ENSG00000134317	GRHL1	6.123116308185559	1.355475920008681e-9	2.4095188879350873e-8	2.71747225277458	0.9282447317360519	1538	0.37786070920450254	Excit.L2	0.4070701360166167
Excit.L6b	ENSG00000132639	SNAP25	6.1199364655050426	1.3817265983668569e-9	2.4544218715075777e-8	3.0663937086627078	0.8909781652520794	2059	3.7431250901915782	Excit.L5.2	4.201141213300729
Excit.L6b	ENSG00000143674	MAP3K21	6.118052459130117	1.3975131703030386e-9	2.480685985681182e-8	3.301326229498512	1.0489600943847885	434	0.7731995884959361	Excit.L5_6_NP	0.7371105846971375
Excit.L6b	ENSG00000139173	TMEM117	6.117722079625495	1.4002995928403958e-9	2.483852821086973e-8	1.2202370494655068	1.0801353944770928	326	2.355497482669238	Excit.L6_CT	2.1807427982762886
Excit.L6b	ENSG00000288918	ENSG00000288918	6.117397772528229	1.403040075651722e-9	2.486933696326872e-8	1.7597900533163595	NA	NA	NA	NA	NA
Excit.L6b	ENSG00000104093	DMXL2	6.116369538564776	1.4117635945953537e-9	2.5006077107986322e-8	1.3830443016325753	0.8667692486304037	2412	2.180116591889695	Excit.L6_CT	2.515221433310576
Excit.L6b	ENSG00000163082	SGPP2	6.115906585473569	1.4157085470718712e-9	2.505804128317212e-8	3.7651572513552205	0.5577518729073595	6341	0.8058886930107446	Vasc.Endo	1.444887470856776
Excit.L6b	ENSG00000206052	DOK6	6.112815970608412	1.4423216490410093e-9	2.551087113721357e-8	4.1890610346967465	0.8586043352129994	2532	3.1026645648330713	Excit.L6_CT	3.6136139052493528
Excit.L6b	ENSG00000214357	NEURL1B	6.1119561918347785	1.4498115769880182e-9	2.562505768742018e-8	2.9262050676730644	0.44039535156075615	7215	0.4579240937146464	Vasc.PC	1.0398022869491437
Excit.L6b	ENSG00000290803	ENSG00000290803	6.111446704972419	1.454267853991408e-9	2.5685500657097e-8	2.5191994324582465	0.9430104877726875	1345	0.22430675907410466	Excit.L6_CT	0.23786242251016593
Excit.L6b	ENSG00000267060	PTGES3L	6.108019781409798	1.484591150942613e-9	2.6202399373474323e-8	1.8924444508506917	NA	NA	NA	NA	NA
Excit.L6b	ENSG00000127511	SIN3B	6.1076812353387675	1.4876200783295055e-9	2.6237171203562383e-8	1.182463548599133	1.1454828425751156	195	1.079317245591961	Excit.L6_CT	0.942237810533757
Excit.L6b	ENSG00000229491	ENSG00000229491	6.1061612246461685	1.5012939274720951e-9	2.644069902115033e-8	2.408971632451437	NA	NA	NA	NA	NA
Excit.L6b	ENSG00000134363	FST	6.105615243694192	1.5062354006983563e-9	2.6508887236722488e-8	1.0874619908946301	NA	NA	NA	NA	NA
Excit.L6b	ENSG00000168135	KCNJ4	6.1036446377004	1.5242030533158907e-9	2.6806069312397286e-8	2.7456290671527914	0.6274226114660592	5650	0.25801656874966344	Excit.L2_5.2	0.41123249948989293
Excit.L6b	ENSG00000255471	PRSS23-AS1	6.1032913197242324	1.5274465919520419e-9	2.684406138196567e-8	2.862784062909467	1.2409794864080972	105	0.5614978686954316	Excit.L2_5.2	0.4524634571685277
Excit.L6b	ENSG00000289731	ENSG00000289731	6.102431511330965	1.535368001898211e-9	2.6964152435887788e-8	3.8709591868836966	0.6777661079219054	5086	1.5823680199784689	Excit.L5.2	2.3346815390786624
Excit.L6b	ENSG00000234156	ENSG00000234156	6.101901843447252	1.54026777521686e-9	2.7031044950335547e-8	2.6795085223288093	NA	NA	NA	NA	NA
Excit.L6b	ENSG00000144460	NYAP2	6.092179054422824	1.6329695996277467e-9	2.86376409616246e-8	4.506195119823577	0.6303301195418329	5621	1.9893600380575436	Inhib.Lamp5_Lhx6	3.1560605726782445
Excit.L6b	ENSG00000237149	ZNF503-AS2	6.0915822140051255	1.6388342448338963e-9	2.8720164488673233e-8	1.3058557307959773	NA	NA	NA	NA	NA
Excit.L6b	ENSG00000266977	ENSG00000266977	6.085175939389784	1.7030922341802287e-9	2.982048281059125e-8	1.9470847316593853	NA	NA	NA	NA	NA
Excit.L6b	ENSG00000144290	SLC4A10	6.085084440945978	1.7040275891766426e-9	2.982048281059125e-8	4.073900177387678	0.9182020009049221	1686	3.7666827136156447	Inhib.Chandelier	4.102237535861868
Excit.L6b	ENSG00000253554	LINC01414	6.083655703606193	1.7186982520706834e-9	3.005599342717821e-8	3.9441455165500128	0.6673817670390354	5228	1.2150037049344862	Inhib.Pax6	1.8205527404877697
Excit.L6b	ENSG00000231312	MAP4K3-DT	6.0825547567804605	1.7300871002104175e-9	3.023382111651209e-8	2.1792684589905478	0.9249340030077607	1586	1.9166254870595854	Excit.L6_CT	2.0721753993549568
Excit.L6b	ENSG00000287683	ENSG00000287683	6.0802396293377425	1.75427697342456e-9	3.0613368592577886e-8	3.781336614859914	0.5846334514740583	6099	1.104905440305068	Excit.L5.2	1.889911426585715
Excit.L6b	ENSG00000248545	ENSG00000248545	6.078877132202161	1.7686671504724702e-9	3.084276705750022e-8	2.1316080260772394	NA	NA	NA	NA	NA
Excit.L6b	ENSG00000232537	ENSG00000232537	6.0777228274929795	1.7809485707130462e-9	3.1035095346180936e-8	1.5352146911234277	NA	NA	NA	NA	NA
Excit.L6b	ENSG00000166111	SVOP	6.074989086251819	1.8103675949799264e-9	3.152558608826604e-8	3.7702519936841017	0.747276027951857	4158	1.2590278635398602	Excit.L6_CT	1.6848230325153326
Excit.L6b	ENSG00000130032	PRRG3	6.074472656006318	1.8159781496333427e-9	3.1601080440951004e-8	2.8243509309894756	0.7622326521882652	3953	0.28786837026860984	Excit.L5_6_NP	0.3776647057065573
Excit.L6b	ENSG00000124613	ZNF391	6.071633203748502	1.8471307417261218e-9	3.2120631424542666e-8	2.49246314993524	0.7589642144715325	4010	0.36246363171935897	Excit.L6_CT	0.47757670889890735
Excit.L6b	ENSG00000197077	KIAA1671	6.070556498217369	1.859079511017396e-9	3.2305743536473405e-8	3.228602946749549	1.0583632781067864	396	1.9499301740402086	Excit.L5_6_NP	1.8424015783392147
Excit.L6b	ENSG00000248359	ENSG00000248359	6.069487751399831	1.871014544659921e-9	3.2490357685124624e-8	2.554592713490778	NA	NA	NA	NA	NA
Excit.L6b	ENSG00000165914	TTC7B	6.065679157416816	1.9141574360056363e-9	3.319301697985981e-8	0.9850908340413013	0.8862728331247173	2124	2.011957082474847	Excit.L6_CT	2.270132861210835
Excit.L6b	ENSG00000138115	CYP2C8	6.065093418322023	1.92087811643303e-9	3.328034352477494e-8	1.953833957500007	NA	NA	NA	NA	NA
Excit.L6b	ENSG00000167550	RHEBL1	6.065006322759444	1.9218794020965672e-9	3.328034352477494e-8	1.75689922514706	NA	NA	NA	NA	NA
Excit.L6b	ENSG00000288845	ENSG00000288845	6.064870062120259	1.9234469311465987e-9	3.3284228319701616e-8	1.439869916103894	NA	NA	NA	NA	NA
Excit.L6b	ENSG00000135976	ANKRD36	6.063646965673842	1.9375732900654543e-9	3.3505279921718047e-8	1.2231373640997822	0.9504235949349705	1240	2.4843111340492223	Excit.L6_CT	2.6138988418308395
Excit.L6b	ENSG00000089012	SIRPG	6.0614073276862435	1.963703260073615e-9	3.393344964060264e-8	0.8399520517985568	NA	NA	NA	NA	NA
Excit.L6b	ENSG00000285190	ENSG00000285190	6.061203179661953	1.9661020951072154e-9	3.395122642282704e-8	2.466073595553919	1.0212914442459946	569	0.2892923794330012	Excit.L6_CT	0.2832613364802853
Excit.L6b	ENSG00000157680	DGKI	6.058302282428925	2.0004995949810466e-9	3.4521155963530876e-8	3.8700344696730866	1.0203745116067866	573	4.026328152759674	Excit.L6_CT	3.945931721108364
Excit.L6b	ENSG00000136999	CCN3	6.0573689721062864	2.0116907007864448e-9	3.469011521606688e-8	2.300887694785797	NA	NA	NA	NA	NA
Excit.L6b	ENSG00000285280	ENSG00000285280	6.0571753279533	2.014020283331351e-9	3.470613534141229e-8	2.3159000362490954	0.6229017428905813	5702	0.49330821168783073	Excit.L6_CT	0.7919518885894096
Excit.L6b	ENSG00000239887	C1orf226	6.0565345859137185	2.021747335165712e-9	3.4815079197641665e-8	2.065847584256902	NA	NA	NA	NA	NA
Excit.L6b	ENSG00000233930	KRTAP5-AS1	6.053819870571004	2.054807708009952e-9	3.533527758812395e-8	3.1199476131366013	0.9684165616698587	1027	0.47997782585888804	Excit.L2_5.2	0.49563157514701456
Excit.L6b	ENSG00000112186	CAP2	6.0534645557567766	2.059173657838111e-9	3.538579975119861e-8	3.119782301202622	0.8255559195163897	3013	2.005720128747814	Excit.L5_6_NP	2.4295387887506927
Excit.L6b	ENSG00000144331	ZNF385B	6.052720735718438	2.068342715751738e-9	3.551873353868889e-8	4.415658642924279	0.7098873025698584	4691	3.024787490547261	Excit.L5.2	4.260940405043515
Excit.L6b	ENSG00000228655	ENSG00000228655	6.052452504790589	2.071658957956346e-9	3.555104499872455e-8	3.222081109018257	NA	NA	NA	NA	NA
Excit.L6b	ENSG00000227189	ENSG00000227189	6.051836112564199	2.0792993248184192e-9	3.565746523806258e-8	1.1823481999000875	NA	NA	NA	NA	NA
Excit.L6b	ENSG00000281183	NPTN-IT1	6.051341510597418	2.0854499415604297e-9	3.571351040211987e-8	2.1423623913588776	0.85724328850502	2550	0.25642389925461756	Excit.L2	0.29912616720721746
Excit.L6b	ENSG00000132872	SYT4	6.050864122953369	2.0914033248794362e-9	3.578836694627044e-8	3.083479435280495	0.7613279585236555	3967	0.8679105640392192	Excit.L5.1	1.1399956540703502
Excit.L6b	ENSG00000237128	LINC02652	6.050759553856873	2.0927095926208985e-9	3.578836694627044e-8	2.0196647680038615	NA	NA	NA	NA	NA
Excit.L6b	ENSG00000287154	ENSG00000287154	6.0488792862043255	2.1163340390405955e-9	3.6142493099535466e-8	1.7473128367554527	NA	NA	NA	NA	NA
Excit.L6b	ENSG00000075275	CELSR1	6.048652263056604	2.119203997002779e-9	3.616658061000611e-8	1.9158831465877932	NA	NA	NA	NA	NA
Excit.L6b	ENSG00000285210	LINC02795	6.047781922989974	2.1302418010083266e-9	3.6279994384183046e-8	2.3389319718026598	NA	NA	NA	NA	NA
Excit.L6b	ENSG00000259403	ENSG00000259403	6.046456830183744	2.1471546553144367e-9	3.654292057602455e-8	2.0671427683198713	NA	NA	NA	NA	NA
Excit.L6b	ENSG00000250846	EPHA5-AS1	6.046312597747291	2.149003457061491e-9	3.654928322991335e-8	3.561120058607702	0.8740167777862029	2289	0.6839057681020559	Excit.L5.2	0.7824858578050651
Excit.L6b	ENSG00000163618	CADPS	6.045333353395003	2.161596753668509e-9	3.673824935247302e-8	3.951051515568218	1.0289538938140697	529	4.449181296255036	Excit.L6_CT	4.323985091074446
Excit.L6b	ENSG00000169064	ZBBX	6.045206053871848	2.163239132871579e-9	3.6740963476735934e-8	3.079533412891744	0.6131948691575115	5811	0.4126518959960549	Excit.L2	0.6729539282724443
Excit.L6b	ENSG00000259905	PWRN1	6.042701963975612	2.1957947831165693e-9	3.726835255180041e-8	4.536580603233287	0.902468531032565	1898	3.11162042951211	Excit.L5_6_NP	3.4478990928935
Excit.L6b	ENSG00000203585	LINC02408	6.041945310355445	2.205725733423213e-9	3.741128246011446e-8	1.7164446772867115	NA	NA	NA	NA	NA
Excit.L6b	ENSG00000288107	ENSG00000288107	6.041110082101665	2.216738850386444e-9	3.7572358900530836e-8	2.3215623181814236	NA	NA	NA	NA	NA
Excit.L6b	ENSG00000118733	OLFM3	6.040628683568907	2.223110808336695e-9	3.765460412206651e-8	4.142848953827234	0.4764965507052475	6989	1.923694803939318	Excit.L5_6_NP	4.037164174834253
Excit.L6b	ENSG00000276850	ENSG00000276850	6.036811235814522	2.2742765776958915e-9	3.845309720862289e-8	1.3755058243130702	NA	NA	NA	NA	NA
Excit.L6b	ENSG00000256576	LINC02361	6.036764590790933	2.2749088179112656e-9	3.845309720862289e-8	1.2499586568440546	NA	NA	NA	NA	NA
Excit.L6b	ENSG00000253361	ENSG00000253361	6.035489653759013	2.2922562379313006e-9	3.86935351334725e-8	2.4658488188860437	NA	NA	NA	NA	NA
Excit.L6b	ENSG00000138801	PAPSS1	6.0333087520692255	2.322230329649004e-9	3.9172816588633295e-8	1.5951293559450965	1.011856622343114	634	1.9096957429181713	Excit.L6_CT	1.887318519985538
Excit.L6b	ENSG00000164742	ADCY1	6.030802912796711	2.3571425739160116e-9	3.9734689103155624e-08	3.7352616646232533	0.8284682216440239	2967	2.2829738114530165	Excit.L6_CT	2.7556564655221796
Excit.L6b	ENSG00000156395	SORCS3	6.030091455891091	2.3671478266564273e-9	3.987622239602057e-8	4.507880763838232	0.8590703926676712	2525	3.4966817175971703	Inhib.Pax6	4.070308728413891
Excit.L6b	ENSG00000074803	SLC12A1	6.0296834086556235	2.372904898191541e-9	3.9946048489936405e-8	2.377585777672773	NA	NA	NA	NA	NA
Excit.L6b	ENSG00000110318	CEP126	6.028837993873586	2.3848762192067783e-9	4.012032091781667e-8	2.9213923814733445	1.1135658959204195	242	2.274249642299893	Excit.L5.2	2.04231258395365
Excit.L6b	ENSG00000235387	SPAAR	6.024589474142774	2.445934210815906e-9	4.1119572417922763e-08	1.9933910874771923	NA	NA	NA	NA	NA
Excit.L6b	ENSG00000186094	AGBL4	6.0223825117742695	2.478250935112923e-9	4.160640797567631e-8	3.555179898669394	0.8878086055167382	2103	4.461302147724737	Excit.L5.2	5.025071980607904
Excit.L6b	ENSG00000251209	LINC00923	6.020352898375241	2.50833815960002e-9	4.208301936011408e-8	3.3750751919052706	0.8108416480148907	3227	0.9964017227416561	Excit.L2_5.2	1.228848721795501
Excit.L6b	ENSG00000249269	ENSG00000249269	6.019644769879093	2.5189191559267565e-9	4.217677363046298e-8	0.5526694798439126	NA	NA	NA	NA	NA
Excit.L6b	ENSG00000163491	NEK10	6.019637201112248	2.5190324847895565e-9	4.217677363046298e-8	3.5754452975887663	0.9797953148407175	910	2.1871467116432024	Excit.L2	2.232248591634428
Excit.L6b	ENSG00000291127	ANKRD36BP2	6.018811420366426	2.5314270088358404e-9	4.23556794591169e-8	3.640395975567823	0.8446852606971175	2738	0.9774949410223495	Excit.L5.2	1.1572297830977
Excit.L6b	ENSG00000226194	LINC02519	6.016147821742845	2.5718129797231266e-9	4.297338208869796e-8	1.9050180334107811	NA	NA	NA	NA	NA
Excit.L6b	ENSG00000167535	CACNB3	6.015505559739452	2.5816447279158576e-9	4.31085959284063e-8	2.4399561633781737	0.6621275804028807	5283	0.21594528866594703	Excit.L2	0.32613848910288884
Excit.L6b	ENSG00000175264	CHST1	6.014654245021872	2.594733180360902e-9	4.329797185814354e-8	3.0069686652768075	1.1153241106587248	238	0.8359903116744343	Excit.L2	0.7495492150534498
Excit.L6b	ENSG00000115993	TRAK2	6.014096160102022	2.6033485027548486e-9	4.341250060448529e-8	1.3791976752276542	0.9792048285289536	918	1.447721550919397	Excit.L6_CT	1.478466515626041
Excit.L6b	ENSG00000287280	ENSG00000287280	6.013177506975586	2.6175908303774926e-9	4.362064611752136e-8	1.6824224233278982	NA	NA	NA	NA	NA
Excit.L6b	ENSG00000069424	KCNAB2	6.012611153529981	2.6264091268383224e-9	4.3738184249363995e-8	2.5974671486917487	0.8375749927025403	2835	0.9633629374463961	Excit.L2	1.1501811131418636
Excit.L6b	ENSG00000204217	BMPR2	6.011031251410103	2.6511621410037326e-9	4.412075074148589e-8	1.06931385313171	0.778302236720636	3733	2.557553105874862	Vasc.Endo	3.2860667555718086
Excit.L6b	ENSG00000167037	SGSM1	6.008628345985169	2.689246334045315e-9	4.4694516537654536e-8	3.075534595779234	1.0659444445108546	374	1.9542822010213206	Excit.L5_6_NP	1.8333809150045435
Excit.L6b	ENSG00000237986	CELF2-AS2	6.0082534111616015	2.695236690394031e-9	4.476405173456038e-8	2.880613418893083	0.4178824283345253	7348	0.34063197118386934	Excit.L5.2	0.8151382974906639
Excit.L6b	ENSG00000158286	RNF207	6.006949569538091	2.716169750977095e-9	4.5081504641133565e-8	2.565573178237379	1.0732534538865233	348	0.35505356471755434	Inhib.Pax6	0.3308198668560676
Excit.L6b	ENSG00000258902	ENSG00000258902	6.00591384769542	2.7329111152659497e-9	4.532900765481274e-8	1.3555246230110682	NA	NA	NA	NA	NA
Excit.L6b	ENSG00000291074	CCDC144NL	6.004350907808223	2.758365111842359e-9	4.57205936263904e-8	2.4777824802403736	NA	NA	NA	NA	NA
Excit.L6b	ENSG00000077232	DNAJC10	6.003665818917279	2.7695952102681484e-9	4.587604900430796e-8	1.2466651811171192	1.3087434284083472	80	1.3255226707118155	Excit.L5.2	1.0128208798907778
Excit.L6b	ENSG00000283434	CSNKA2IP	6.000493351549712	2.8221829352207847e-9	4.6715893877602573e-8	2.3946290875134855	NA	NA	NA	NA	NA
Excit.L6b	ENSG00000145911	N4BP3	5.996608062233477	2.8879145131384898e-9	4.777204381546847e-8	1.6860347284942006	NA	NA	NA	NA	NA
Excit.L6b	ENSG00000131149	GSE1	5.99636564904415	2.892064797945763e-9	4.7808782984053376e-8	2.1707485525716725	1.2384799546052023	107	1.5939393173230498	Astro.4	1.287012608800083
Excit.L6b	ENSG00000169744	LDB2	5.994995936271899	2.9156247726811e-9	4.8118052132117166e-8	3.418341361495536	0.7147781883303155	4607	2.991365602416122	Excit.L6_CT	4.185026419739802
Excit.L6b	ENSG00000091039	OSBPL8	5.994939550874301	2.91659864013075e-9	4.8118052132117166e-8	1.3778004960864367	0.8278352310157637	2979	2.548085653178945	Inhib.Pax6	3.0780106447661253
Excit.L6b	ENSG00000175497	DPP10	5.99470115706971	2.920719596009949e-9	4.815397976655125e-8	3.9651504510221485	0.9047717618479012	1866	7.140122196745394	Inhib.Chandelier	7.891628030214433
Excit.L6b	ENSG00000291141	EMBP1	5.992784577412802	2.9540572397432615e-9	4.8627337077529284e-8	2.1699783336522063	NA	NA	NA	NA	NA
Excit.L6b	ENSG00000285730	ENSG00000285730	5.992730721888913	2.9549993618077506e-9	4.8627337077529284e-8	1.6561584197309112	NA	NA	NA	NA	NA
Excit.L6b	ENSG00000136643	RPS6KC1	5.992712535013268	2.955317580256622e-9	4.8627337077529284e-8	0.9417016203402231	0.8622634974796429	2484	2.2238133473758896	Excit.L2	2.579041503990364
Excit.L6b	ENSG00000196405	EVL	5.989874946685895	3.0053788668893434e-9	4.9403392708463004e-8	1.1356821201648495	0.9040499499289777	1876	2.039477919955038	Excit.L5_6_NP	2.25593499575467
Excit.L6b	ENSG00000290946	ENSG00000290946	5.989813637021825	3.006469580482737e-9	4.9403392708463004e-8	1.1448952858595234	NA	NA	NA	NA	NA
Excit.L6b	ENSG00000152315	KCNK13	5.988857412817272	3.0235310873928374e-9	4.962224283308088e-8	4.012845909588188	0.7917671999844573	3518	1.0516929580852994	Micro.4	1.328285584583378
Excit.L6b	ENSG00000135423	GLS2	5.988842783500339	3.023792844146575e-9	4.962224283308088e-8	2.775528476322907	0.844588421513196	2742	0.32456896877305225	Excit.L2_5.2	0.38429246779341636
Excit.L6b	ENSG00000237640	ENSG00000237640	5.988083591563551	3.0374071500423745e-9	4.9812673182031797e-8	2.1155155552030744	NA	NA	NA	NA	NA
Excit.L6b	ENSG00000070882	OSBPL3	5.985739956635144	3.079812881558049e-9	5.047471111442358e-8	2.9862426964722273	0.958404878940771	1130	2.5977661876731326	Inhib.Chandelier	2.7105101870351325
Excit.L6b	ENSG00000278195	SSTR3	5.981737623597403	3.1535697531333356e-9	5.1615230173476923e-8	1.1336089072442797	NA	NA	NA	NA	NA
Excit.L6b	ENSG00000261220	ST3GAL1-DT	5.980666441432869	3.1736004382773436e-9	5.190879132707101e-8	1.9811117189404692	NA	NA	NA	NA	NA
Excit.L6b	ENSG00000286776	ENSG00000286776	5.979852813836257	3.188897814883797e-9	5.21245962089845e-8	3.0054356497805403	0.2855547533636237	7917	0.27925701165701805	Inhib.Chandelier	0.9779455896551436
Excit.L6b	ENSG00000151475	SLC25A31	5.9779890943281355	3.2242099488027234e-9	5.26323600338152e-8	1.2212802680535024	NA	NA	NA	NA	NA
Excit.L6b	ENSG00000285517	ENSG00000285517	5.97780660234468	3.2276880754287813e-9	5.265445063141883e-8	2.1250593473906743	NA	NA	NA	NA	NA
Excit.L6b	ENSG00000232354	VIPR1-AS1	5.975507734848222	3.2718169357818425e-9	5.333922609781188e-8	1.653465295974795	NA	NA	NA	NA	NA
Excit.L6b	ENSG00000159733	ZFYVE28	5.973544891023544	3.309960700965861e-9	5.3925592485163735e-8	2.2064831275336956	0.8966122560581231	1980	1.86889684778815	Excit.L6_CT	2.084398060767751
Excit.L6b	ENSG00000089723	OTUB2	5.972873073954018	3.3231154026302745e-9	5.406881134417479e-8	1.7843116790631066	NA	NA	NA	NA	NA
Excit.L6b	ENSG00000153563	CD8A	5.971031954213673	3.3594278097930967e-9	5.4623767143486185e-8	2.2063374839715477	NA	NA	NA	NA	NA
Excit.L6b	ENSG00000203772	SPRN	5.970676275994298	3.366487310731027e-9	5.4702659383550724e-8	2.253067564468525	NA	NA	NA	NA	NA
Excit.L6b	ENSG00000213904	LIPE-AS1	5.969700331392505	3.3859322438603177e-9	5.4946562542802014e-8	1.4044284249371863	1.1892478458429636	139	1.2908806976675475	Excit.L6_CT	1.0854597737383702
Excit.L6b	ENSG00000089101	CFAP61	5.967624748587208	3.4276514498388965e-9	5.558717469045017e-8	3.1087213965485807	0.7795227231582817	3714	0.5703771986580096	Excit.L5.2	0.7317005415148042
Excit.L6b	ENSG00000229563	LINC01204	5.966490359161533	3.4506640716340724e-9	5.59237774330231e-8	0.9860579928887324	NA	NA	NA	NA	NA
Excit.L6b	ENSG00000161082	CELF5	5.965586602977247	3.4691057464814228e-9	5.614920992672087e-8	3.842956681133087	0.967721628791727	1037	1.9529612980795363	Excit.L2_5.1	2.0181023550315342
Excit.L6b	ENSG00000134709	HOOK1	5.963661874147024	3.5087018192288633e-9	5.671600200945285e-8	3.53912218748077	0.6931844767456323	4901	0.8186843377011792	Inhib.Chandelier	1.1810482853637239
Excit.L6b	ENSG00000255041	ENSG00000255041	5.963059173836858	3.52119109524977e-9	5.684372334872267e-8	1.9668424418439565	NA	NA	NA	NA	NA
Excit.L6b	ENSG00000234396	ENSG00000234396	5.959878815458753	3.5878163953301173e-9	5.7870228976310035e-8	1.4157174659464022	NA	NA	NA	NA	NA
Excit.L6b	ENSG00000198910	L1CAM	5.959730609897638	3.590950943505149e-9	5.7870228976310035e-8	2.9818896674067306	0.8267047780888966	3000	0.33762149466663227	Inhib.Chandelier	0.4083942703792228
Excit.L6b	ENSG00000214842	RAD51AP2	5.959691234249158	3.5917841874723503e-9	5.7870228976310035e-8	1.7088878565658765	NA	NA	NA	NA	NA
Excit.L6b	ENSG00000158955	WNT9B	5.956651799767271	3.6566749936312237e-9	5.88392248975206e-8	1.3984080323617263	NA	NA	NA	NA	NA
Excit.L6b	ENSG00000272848	ENSG00000272848	5.955440033117233	3.6828632374182227e-9	5.91498517475721e-8	2.2127234953559474	NA	NA	NA	NA	NA
Excit.L6b	ENSG00000040933	INPP4A	5.955427249426432	3.683140486138166e-9	5.91498517475721e-8	1.4098543625318416	1.0503632726286183	427	2.0589982800975903	Excit.L5_6_NP	1.9602725397516823
Excit.L6b	ENSG00000170004	CHD3	5.955210477739325	3.6878448626105064e-9	5.915526950658644e-8	2.303620070754356	0.9512334600097995	1229	0.7329494376550308	Inhib.Lamp5_Lhx6	0.77052529002447
Excit.L6b	ENSG00000133731	IMPA1	5.9551917173574	3.688252275531721e-9	5.915526950658644e-8	1.5709307608843461	1.1368096295409609	207	0.5856365019162008	Excit.L6_CT	0.51515793559268
Excit.L6b	ENSG00000290545	INTS4P1	5.954922158287824	3.694111046963824e-9	5.919488300944899e-8	2.9544188561316145	0.9775115177138592	933	0.5988513943752468	Inhib.Pvalb	0.6126284790749082
Excit.L6b	ENSG00000281641	SAMD12-AS1	5.954858325493829	3.695499758499499e-9	5.919488300944899e-8	2.8743001618603077	NA	NA	NA	NA	NA
Excit.L6b	ENSG00000251652	ENSG00000251652	5.954709649905987	3.698736237408295e-9	5.920845217246611e-8	2.634850012393105	1.079809921668996	328	0.5337701108846679	Excit.L6_CT	0.49431858345925556
Excit.L6b	ENSG00000188641	DPYD	5.954374054028201	3.7060518967447e-9	5.928726016871121e-8	2.8121656373528583	0.9691947341183222	1019	4.211399359794974	Oligo.2	4.345256130210086
Excit.L6b	ENSG00000290928	ENSG00000290928	5.9540973866783276	3.712093579992425e-9	5.934559929820148e-8	0.8841364592351593	0.9952423396094474	780	2.608572157320499	Excit.L6_CT	2.621042185910372
Excit.L6b	ENSG00000090534	THPO	5.95366962175322	3.72145374122061e-9	5.9456881822983054e-8	1.533926385483703	NA	NA	NA	NA	NA
Excit.L6b	ENSG00000228636	LINC02663	5.952989737755782	3.736378031710598e-9	5.962770285631615e-8	0.8395161620378315	NA	NA	NA	NA	NA
Excit.L6b	ENSG00000237713	ENSG00000237713	5.950479073222535	3.79199751212572e-9	6.046698735551824e-8	1.5993736504495302	NA	NA	NA	NA	NA
Excit.L6b	ENSG00000139915	MDGA2	5.949319866601647	3.817949360568674e-9	6.084166247903006e-8	4.103204732832755	1.0689282184790354	362	5.749599329769225	Excit.L6_CT	5.378845118290784
Excit.L6b	ENSG00000162817	C1orf115	5.946564899161464	3.880323207773196e-9	6.179589273047544e-8	2.6082832918525494	0.32990990548635307	7751	0.2235583067973023	Excit.L5_6_NP	0.6776344180018866
Excit.L6b	ENSG00000259868	ENSG00000259868	5.944503997980963	3.927631502537825e-9	6.250912564732646e-8	2.473942382366615	1.095062729071171	282	0.2643997843623153	Excit.L6_CT	0.24144715854458718
Excit.L6b	ENSG00000249715	FER1L5	5.944214388168745	3.934324438638464e-9	6.257545544894811e-8	2.373149784000972	1.0233180376134514	554	0.21584639322168747	Excit.L5.2	0.2109279669545133
Excit.L6b	ENSG00000133302	SLF1	5.94307097704204	3.9608576582327954e-9	6.29570575824302e-8	1.9979282114661818	0.9870983451576786	852	1.2487984679464568	Excit.L2	1.265120617487181
Excit.L6b	ENSG00000125675	GRIA3	5.942934706186846	3.9640314775203685e-9	6.29671153929197e-8	3.6441450531182835	1.0496863525226856	431	4.090961957641388	Excit.L6_CT	3.8973184206974576
Excit.L6b	ENSG00000050628	PTGER3	5.941070626070143	4.007696599772422e-9	6.36199370546833e-8	2.9103491059082987	NA	NA	NA	NA	NA
Excit.L6b	ENSG00000152413	HOMER1	5.939302032405871	4.0495582993952e-9	6.424331284187775e-8	2.4986669261684455	0.7669590943390407	3892	2.1076244293639967	Excit.L2	2.748027169793626
Excit.L6b	ENSG00000253762	ENSG00000253762	5.937860621849437	4.083990749209461e-9	6.474810669572006e-8	2.6686234236006507	NA	NA	NA	NA	NA
Excit.L6b	ENSG00000286273	ENSG00000286273	5.936859429173808	4.108075063126841e-9	6.508829927383832e-8	1.0131413587806735	NA	NA	NA	NA	NA
Excit.L6b	ENSG00000206579	XKR4	5.936116605369078	4.126033570506138e-9	6.533106190232722e-8	4.774428613480685	0.9994291927824215	741	4.702958077462198	Inhib.Sst	4.7056440930738805
Excit.L6b	ENSG00000227248	NALF1-IT1	5.9349468671177705	4.1544684141417866e-9	6.573928946515547e-8	2.434456684098186	1.1600935678107223	180	0.19135208955654998	Excit.L2	0.1649453930838193
Excit.L6b	ENSG00000070159	PTPN3	5.934781410181366	4.158505851108283e-9	6.576118378459684e-8	3.1370544882250098	0.37237655776507494	7562	0.37624043278884806	Excit.L2	1.0103762574286719
Excit.L6b	ENSG00000095951	HIVEP1	5.931284829050112	4.244728577921478e-9	6.707179608236807e-8	1.8703207360817962	0.9600917567676681	1105	1.9126061691342093	Excit.L5_6_NP	1.9921076872624786
Excit.L6b	ENSG00000205037	ENSG00000205037	5.931201771868878	4.24679774226132e-9	6.707179608236807e-8	1.570866100523854	NA	NA	NA	NA	NA
Excit.L6b	ENSG00000158220	ESYT3	5.930095756469756	4.2744452815731e-9	6.746544845693084e-8	2.6738900811118382	0.9976986552613728	754	0.36737472266541704	Excit.L6_CT	0.3682221287240021
Excit.L6b	ENSG00000155093	PTPRN2	5.929272066770544	4.295149317332592e-9	6.7705979696884e-8	3.4392964933340853	0.9202440939627458	1657	3.9185365284446356	Excit.L5.2	4.258149065179732
Excit.L6b	ENSG00000160188	RSPH1	5.9282655622534195	4.320581273264039e-9	6.80203328789599e-8	2.7573616505461493	0.8430789850140985	2760	0.29051630847609095	Excit.L2	0.34458966910583444
Excit.L6b	ENSG00000166685	COG1	5.924699941855514	4.411862494607835e-9	6.937807836530946e-8	1.9103818437449571	1.0314021843227197	518	0.6378825352572237	Excit.L6_CT	0.6184614934436032
Excit.L6b	ENSG00000224078	SNHG14	5.9246782554263815	4.412423385945428e-9	6.937807836530946e-8	2.4994701170175944	0.9648022270003376	1065	5.933886585824716	Inhib.Chandelier	6.150365763845444
Excit.L6b	ENSG00000244694	PTCHD4	5.923915784065731	4.432187961259481e-9	6.964465293596064e-8	4.260467397301915	0.5321679861633558	6560	2.0610473267521603	Inhib.Lamp5_Lhx6	3.872926181845699
Excit.L6b	ENSG00000288062	ENSG00000288062	5.923202266204366	4.4507617246437864e-9	6.989218982045186e-8	1.7594634359841481	NA	NA	NA	NA	NA
Excit.L6b	ENSG00000091622	PITPNM3	5.921970185285183	4.4830131049799205e-9	7.030953464645723e-8	2.97179964494918	0.8632323187656992	2470	0.6287086806193384	Inhib.Pax6	0.7283192101962811
Excit.L6b	ENSG00000225783	MIAT	5.921814786563965	4.487097018580242e-9	7.03290728149389e-8	3.6762199020279662	0.9250868862465184	1583	2.9497353999144775	Excit.L2_5.2	3.1886036260689443
Excit.L6b	ENSG00000224565	LINC01754	5.921571975595224	4.493485406658697e-9	7.038468291845924e-8	1.0503725430902189	NA	NA	NA	NA	NA
Excit.L6b	ENSG00000157368	IL34	5.919893019143576	4.537902198326349e-9	7.103551261814714e-8	2.684908674047619	0.8709627383103227	2335	0.3715311926016017	Vasc.VLMC	0.42657530139851485
Excit.L6b	ENSG00000249753	ENSG00000249753	5.919693245877198	4.5432156042115485e-9	7.107378956588521e-8	1.5557027293141945	NA	NA	NA	NA	NA
Excit.L6b	ENSG00000226349	ENSG00000226349	5.91946852866956	4.549199695936204e-9	7.112250376359567e-8	1.732391910743856	NA	NA	NA	NA	NA
Excit.L6b	ENSG00000138376	BARD1	5.919140265548733	4.557954967053443e-9	7.117090681655305e-8	2.399730159050126	0.9279362139075786	1540	1.0306768490291556	Excit.L5.2	1.1107195016012272
Excit.L6b	ENSG00000075035	WSCD2	5.919137083553445	4.55803991597537e-9	7.117090681655305e-8	3.396407640534365	0.6913971384107007	4927	0.8472949744598058	Excit.L6_CT	1.2254823275772648
Excit.L6b	ENSG00000250397	ENSG00000250397	5.917463313007558	4.602938706447369e-9	7.178151110495016e-8	1.7998392755673653	NA	NA	NA	NA	NA
Excit.L6b	ENSG00000198915	RASGEF1A	5.914014775039243	4.696808732160317e-9	7.319932099555513e-8	3.162786876850016	0.7489960460321118	4140	0.5840891184148104	Excit.L2	0.779829374946752
Excit.L6b	ENSG00000138604	GLCE	5.9135200379419794	4.710427719981634e-9	7.336542985615644e-8	2.281498851862641	1.3906408239797898	66	1.960828866796251	Excit.L6_CT	1.4100181966359042
Excit.L6b	ENSG00000222005	LINC01118	5.911962061132183	4.753567208206852e-9	7.399082626844585e-8	2.238604603750594	1.094019083871294	284	0.4322251429712299	Excit.L6_CT	0.3950800761553069
Excit.L6b	ENSG00000176956	LY6H	5.910783317862765	4.786461577852599e-9	7.44560689888182e-8	2.704907245363176	1.0577661663265507	398	0.888378258322678	Inhib.Pax6	0.8398626148233411
Excit.L6b	ENSG00000171303	KCNK3	5.910068226098398	4.806525154982211e-9	7.472126307431568e-8	2.529124734155061	NA	NA	NA	NA	NA
Excit.L6b	ENSG00000170270	GON7	5.907537026684016	4.878204615992623e-9	7.578803158890106e-8	1.8238466429173419	NA	NA	NA	NA	NA
Excit.L6b	ENSG00000289433	ENSG00000289433	5.906536392916828	4.906827351542154e-9	7.61849509844703e-8	1.7956149859061397	NA	NA	NA	NA	NA
Excit.L6b	ENSG00000227848	SUCLA2-AS1	5.9036835738341225	4.989332608729061e-9	7.741744648985981e-8	1.3562970257091207	NA	NA	NA	NA	NA
Excit.L6b	ENSG00000286913	ENSG00000286913	5.903121075081334	5.0057592424543985e-9	7.761187524222889e-8	1.891392756934137	NA	NA	NA	NA	NA
Excit.L6b	ENSG00000234161	PABPC5-AS1	5.8929622070832535	5.31166230637456e-9	8.221298685319275e-8	1.2277192062635838	NA	NA	NA	NA	NA
Excit.L6b	ENSG00000135048	CEMIP2	5.892630095628153	5.321964291703677e-9	8.232102069189583e-8	2.6793877570134392	0.5761513062934476	6193	1.4053412071252036	Vasc.Endo	2.439187747687636
Excit.L6b	ENSG00000288085	ENSG00000288085	5.891085316908754	5.370139282715959e-9	8.301248156837557e-8	2.373606255487259	NA	NA	NA	NA	NA
Excit.L6b	ENSG00000128253	RFPL2	5.890982318023544	5.373366442117612e-9	8.301248156837557e-8	2.3384379775776307	NA	NA	NA	NA	NA
Excit.L6b	ENSG00000239911	PRKAG2-AS1	5.889774110989577	5.411363356610965e-9	8.354740434692817e-8	2.386265613445354	NA	NA	NA	NA	NA
Excit.L6b	ENSG00000241168	ENSG00000241168	5.88908945376917	5.433011239436657e-9	8.382940131584083e-8	1.0929223854260144	NA	NA	NA	NA	NA
Excit.L6b	ENSG00000224109	CENPVL3	5.888973837065309	5.436675193400612e-9	8.383373446948797e-8	1.070263345696794	NA	NA	NA	NA	NA
Excit.L6b	ENSG00000107147	KCNT1	5.886192838256462	5.525535577361487e-9	8.509805569112346e-8	3.5428965251648195	0.551066039163874	6403	0.6833962065259054	Inhib.Chandelier	1.2401348621715365
Excit.L6b	ENSG00000143164	DCAF6	5.885549787119024	5.546283372895868e-9	8.536453539152771e-8	1.0253149554133036	0.8594089221958049	2519	1.9799086671451374	Excit.L2	2.3038027835299126
Excit.L6b	ENSG00000005249	PRKAR2B	5.882717288008218	5.638580062412445e-9	8.667742800656352e-8	2.9309477931993455	0.937627316041303	1414	1.7137557440013151	Excit.L2	1.827757910506335
Excit.L6b	ENSG00000106789	CORO2A	5.881893095228169	5.665716238713867e-9	8.704057557057013e-8	2.5018234062232634	0.9830234833806784	881	0.30887888804684394	Inhib.Lamp5_Lhx6	0.3142131325129593
Excit.L6b	ENSG00000121905	HPCA	5.880959279790013	5.6966154696791995e-9	8.740207035046698e-8	2.5017786163238	0.4627589151493661	7071	0.31384810576768896	Excit.L5.1	0.678210825320107
Excit.L6b	ENSG00000165841	CYP2C19	5.880862466753112	5.699828316640624e-9	8.740207035046698e-8	1.7206568176435826	NA	NA	NA	NA	NA
Excit.L6b	ENSG00000178295	GEN1	5.880645465824805	5.707036146176986e-9	8.745847600634861e-8	1.951462485150134	1.2197392064521921	115	0.5663174475873579	Excit.L6_CT	0.4642938790453276
Excit.L6b	ENSG00000164123	C4orf45	5.879987792991972	5.728935475053402e-9	8.773981524834567e-8	2.237703119451798	NA	NA	NA	NA	NA
Excit.L6b	ENSG00000139767	SRRM4	5.87877125353923	5.769660076322977e-9	8.830894174878529e-8	4.266795743750867	0.7081694586302624	4716	2.155566808165346	Inhib.Pvalb	3.043857345012636
Excit.L6b	ENSG00000124749	COL21A1	5.877274796107282	5.820142176793995e-9	8.89841186121156e-8	3.6916607502521184	0.46148124132806595	7080	1.0903410245342133	Astro.4	2.362698473715625
Excit.L6b	ENSG00000171180	OR2M4	5.8772508152019345	5.820954651744931e-9	8.89841186121156e-8	1.972838366553671	NA	NA	NA	NA	NA
Excit.L6b	ENSG00000119596	YLPM1	5.875296956825451	5.887524149906435e-9	8.989084931280436e-8	0.771823945131272	1.0170144871373723	596	1.7070570223857724	Excit.L6_CT	1.6784982357436107
Excit.L6b	ENSG00000048828	FAM120A	5.87507041993573	5.895290261768476e-9	8.995399795974314e-8	0.7572078440593065	1.0512372200503393	424	1.680440983917798	Excit.L6_CT	1.5985364215294136
Excit.L6b	ENSG00000159307	SCUBE1	5.870688815116315	6.047478482661658e-9	9.221939495406516e-8	1.5094935630690254	NA	NA	NA	NA	NA
Excit.L6b	ENSG00000166603	MC4R	5.869438749019556	6.091594900659702e-9	9.283500715765523e-8	1.1081459969265464	NA	NA	NA	NA	NA
Excit.L6b	ENSG00000290538	ENSG00000290538	5.868404509451508	6.1283314147690055e-9	9.328013050244223e-8	1.2371247503798728	NA	NA	NA	NA	NA
Excit.L6b	ENSG00000164087	POC1A	5.868218447633876	6.134963258628259e-9	9.332375049036725e-8	1.780651554821278	NA	NA	NA	NA	NA
Excit.L6b	ENSG00000168539	CHRM1	5.865334687227382	6.238648214200238e-9	9.474291152193078e-8	2.373197467038523	NA	NA	NA	NA	NA
Excit.L6b	ENSG00000182450	KCNK4	5.865246561992363	6.241843470787794e-9	9.474291152193078e-8	1.9806050851749086	NA	NA	NA	NA	NA
Excit.L6b	ENSG00000106125	MINDY4	5.865199507753607	6.243550222571145e-9	9.474291152193078e-8	2.8949152989996474	0.6605314986324244	5308	0.7363076244789231	Excit.L2_5.2	1.1147199278208333
Excit.L6b	ENSG00000255326	ENSG00000255326	5.861417478481864	6.3822291971790006e-9	9.672883150219917e-8	1.570295318101313	NA	NA	NA	NA	NA
Excit.L6b	ENSG00000183454	GRIN2A	5.860951370210585	6.399526725062118e-9	9.6931706752469e-8	4.095608935133189	0.6927316938112078	4910	3.59680724418265	Inhib.Lamp5_Lhx6	5.192208291198668
Excit.L6b	ENSG00000263611	ENSG00000263611	5.860051540386654	6.433049180218334e-9	9.737993810984137e-8	1.1763480913609237	NA	NA	NA	NA	NA
Excit.L6b	ENSG00000154478	GPR26	5.856682118578504	6.560100675550248e-9	9.918199801106477e-8	1.883714800381584	NA	NA	NA	NA	NA
Excit.L6b	ENSG00000180440	SERTM1	5.8553770703075765	6.609964340110988e-9	9.987494899265261e-8	3.1002953524156127	0.26376459530585405	7999	0.2922371255521355	Inhib.Lamp5_Lhx6	1.1079467477932945
Excit.L6b	ENSG00000260468	LINC01290	5.852634946095293	6.715942122693519e-9	1.012536943848986e-7	1.6501770847347546	NA	NA	NA	NA	NA
Excit.L6b	ENSG00000226419	SLC16A1-AS1	5.844621495369937	7.035221522435296e-9	1.0597737952945084e-7	1.2642314918083364	1.059253014746769	387	1.7215845744320932	Excit.L6_CT	1.6252817319983413
Excit.L6b	ENSG00000112175	BMP5	5.841298570905215	7.171910657600469e-9	1.0790524960251344e-7	2.411302491209375	NA	NA	NA	NA	NA
Excit.L6b	ENSG00000176406	RIMS2	5.839115106487373	7.263132607999179e-9	1.092114235595993e-7	4.101735667175101	1.000957908386847	727	4.683618193014112	Excit.L2_5.2	4.6791360093875225
Excit.L6b	ENSG00000286854	ENSG00000286854	5.837797796629674	7.318713441581488e-9	1.098471950832158e-7	2.726712614006017	0.7264143562779678	4459	0.3342354435127149	Excit.L6_CT	0.4601167923294969
Excit.L6b	ENSG00000081760	AACS	5.835870402585126	7.400782559474977e-9	1.1094458065565029e-7	2.201615973327336	0.6659341350579068	5245	0.960889754548827	Excit.L5_6_NP	1.4429201087060541
Excit.L6b	ENSG00000284308	C2orf81	5.835324165047374	7.424204105247571e-9	1.1122840249578887e-7	1.9704919282565472	NA	NA	NA	NA	NA
Excit.L6b	ENSG00000287559	ENSG00000287559	5.835140387703025	7.432100319949314e-9	1.11279423521658e-7	2.731268873753333	NA	NA	NA	NA	NA
Excit.L6b	ENSG00000258028	ENSG00000258028	5.830386810941726	7.639209404599862e-9	1.1431135811955592e-7	2.6799122686588874	NA	NA	NA	NA	NA
Excit.L6b	ENSG00000072858	SIDT1	5.830057086662429	7.653781839911031e-9	1.1446029812492176e-7	3.3627093260324585	0.6672493977607021	5229	1.357603261537247	Excit.L5_6_NP	2.034626432175708
Excit.L6b	ENSG00000007237	GAS7	5.829768148843771	7.666573939187897e-9	1.1458245006820029e-7	2.981749825323329	1.1080986237072565	252	3.013106457810002	Excit.L6_CT	2.7191681257841007
Excit.L6b	ENSG00000247317	LY6E-DT	5.828405446340464	7.727185883322985e-9	1.154187258521661e-7	2.7500036607480407	0.9506166502637691	1237	0.36628129325022046	Excit.L6_CT	0.38530914974883707
Excit.L6b	ENSG00000227195	MIR663AHG	5.82588411641516	7.840565663606441e-9	1.1704169707479978e-7	1.5610452609739054	NA	NA	NA	NA	NA
Excit.L6b	ENSG00000179912	R3HDM2	5.825022639297652	7.879674881292902e-9	1.1748396122649707e-7	0.6722936255891319	0.932820477641197	1469	2.404871955701853	Excit.L2_5.2	2.5780651404469603
Excit.L6b	ENSG00000070193	FGF10	5.820492792882367	8.088466860187631e-9	1.2037970498225195e-7	2.021844517387089	NA	NA	NA	NA	NA
Excit.L6b	ENSG00000198108	CHSY3	5.817974399211872	8.20686617900334e-9	1.2206851375492363e-7	3.0176913498091293	0.8855303891618975	2133	3.4415814491526433	Excit.L5_6_NP	3.886463402356974
Excit.L6b	ENSG00000290690	ENSG00000290690	5.8156987336521615	8.315304372268884e-9	1.2353311891176435e-7	1.7214401543948252	NA	NA	NA	NA	NA
Excit.L6b	ENSG00000204677	FAM153CP	5.814317831995282	8.381784889586537e-9	1.2441539031407485e-7	3.6053405168316615	0.583188620776953	6121	1.0998007429076644	Excit.L2	1.8858405389365362
Excit.L6b	ENSG00000186487	MYT1L	5.814206393354766	8.387172374993641e-9	1.2441539031407485e-7	4.216138381913306	0.9271344575086656	1551	3.7811519102625266	Inhib.Pax6	4.078320980996637
Excit.L6b	ENSG00000254689	LINC02235	5.814153006936813	8.38975452844306e-9	1.2441539031407485e-7	2.1416440991210797	NA	NA	NA	NA	NA
Excit.L6b	ENSG00000146006	LRRTM2	5.812713202491181	8.459686606062852e-9	1.253774127381803e-7	3.0283703994741207	1.2743096227508754	85	1.0169478396150315	Excit.L6_CT	0.7980382643738715
Excit.L6b	ENSG00000116544	DLGAP3	5.812086994958342	8.490278672521409e-9	1.2575559205324598e-7	3.6805590106726704	0.7385376228443628	4297	0.9166590058634896	Excit.L6_CT	1.2411811903815002
Excit.L6b	ENSG00000166800	LDHAL6A	5.8107016919125645	8.558338032330498e-9	1.2668794291586007e-7	1.7979978448014828	NA	NA	NA	NA	NA
Excit.L6b	ENSG00000119946	CNNM1	5.80937380648068	8.624075034267733e-9	1.274326650859597e-7	3.524732094461021	1.007787995184952	665	1.046687035887257	Excit.L6_CT	1.0385984362665148
Excit.L6b	ENSG00000279968	CCDC28A-AS1	5.8091065364964924	8.63736555713065e-9	1.275529907662083e-7	1.945351686367105	NA	NA	NA	NA	NA
Excit.L6b	ENSG00000273238	TMEM271	5.8086952239719	8.657857850894474e-9	1.2777946250456528e-7	2.3239757529156955	NA	NA	NA	NA	NA
Excit.L6b	ENSG00000155749	FLACC1	5.808561847086884	8.664513074920879e-9	1.2780156785508295e-7	2.4996205112987675	0.9875815708060383	846	0.6993284191992624	Excit.L6_CT	0.7081221844069941
Excit.L6b	ENSG00000263069	RNF213-AS1	5.8066693135065	8.759485041914343e-9	1.2902940307788755e-7	2.1949014377695395	0.9463250139415501	1300	1.1895361305325451	Excit.L6_CT	1.257005904956473
Excit.L6b	ENSG00000114446	IFT57	5.806595117343963	8.763228962196244e-9	1.2902940307788755e-7	2.180848873221148	0.9000162104737796	1932	0.7668915077599849	Excit.L6_CT	0.8520863278187888
Excit.L6b	ENSG00000256982	ENSG00000256982	5.806592181544149	8.763377133982436e-9	1.2902940307788755e-7	2.5464141364489303	0.7373693808428421	4309	0.20776922392928748	Inhib.Lamp5_Lhx6	0.281770886244014
Excit.L6b	ENSG00000168993	CPLX1	5.8062859579237305	8.778845851407292e-9	1.2918040391797667e-7	3.088899066961281	0.4785306975221076	6974	0.6776042379636144	Inhib.Pvalb	1.4160099685816077
Excit.L6b	ENSG00000142408	CACNG8	5.804982080735466	8.845008640007198e-9	1.300767442726281e-7	3.5284539678878954	1.0276071318815687	534	1.3700197496864306	Inhib.Lamp5_Lhx6	1.3332135474555318
Excit.L6b	ENSG00000154556	SORBS2	5.804703678191758	8.859198427764253e-9	1.3020814771055646e-7	3.8989255920234656	0.8525461209320109	2615	3.6910996905464435	Excit.L6_CT	4.329501477892247
Excit.L6b	ENSG00000221823	PPP3R1	5.803815927276406	8.90459404233931e-9	1.3079777141029524e-7	1.0150382997473504	0.9219711093363224	1626	2.015324589923307	Excit.L2	2.185886921526241
Excit.L6b	ENSG00000181616	OR52H1	5.803308722895214	8.93063179649792e-9	1.3110252127797301e-7	1.2652666455682673	NA	NA	NA	NA	NA
Excit.L6b	ENSG00000273367	ENSG00000273367	5.799010188713661	9.154297518729329e-9	1.34226918647404e-7	1.8451020700661842	NA	NA	NA	NA	NA
Excit.L6b	ENSG00000120820	GLT8D2	5.798802690253275	9.165231175524893e-9	1.3430776376671014e-7	2.5767860108751677	0.8203002627566418	3097	0.4231775961531208	Inhib.Lamp5_Lhx6	0.5158813368302733
Excit.L6b	ENSG00000120725	SIL1	5.798123615983868	9.201102413572094e-9	1.3475373392926505e-7	0.7991236040460653	0.9588716626758403	1120	1.6041955922714448	Excit.L6_CT	1.6730034421861573
Excit.L6b	ENSG00000286100	ENSG00000286100	5.796068711774965	9.310484823573669e-9	1.3627514112708536e-7	1.8745588897873269	NA	NA	NA	NA	NA
Excit.L6b	ENSG00000146151	HMGCLL1	5.793180936990248	9.46634327056177e-9	1.3847460817268046e-7	3.429192836079902	0.9338591359121993	1451	1.7817368932306208	Excit.L6_CT	1.907928963494274
Excit.L6b	ENSG00000288043	ENSG00000288043	5.791710345667557	9.546687029053932e-9	1.3956749532740792e-7	1.62013214491256	NA	NA	NA	NA	NA
Excit.L6b	ENSG00000175906	ARL4D	5.789078484425119	9.69213564169877e-9	1.416103308969903e-7	2.0541521689926268	NA	NA	NA	NA	NA
Excit.L6b	ENSG00000158560	DYNC1I1	5.786850296729188	9.816960002495314e-9	1.431837057065286e-7	3.2891607774150993	0.9923712310450308	802	3.464491573053093	Excit.L6_CT	3.4911245556814063
Excit.L6b	ENSG00000125170	DOK4	5.786846826729226	9.817155609176437e-9	1.431837057065286e-7	2.1497430628741867	NA	NA	NA	NA	NA
Excit.L6b	ENSG00000077080	ACTL6B	5.786361358719786	9.844559264419494e-9	1.4349892857195003e-7	2.8246086838561855	0.9790532365347165	920	0.3777696613098937	Excit.L6_CT	0.38585201214081094
Excit.L6b	ENSG00000250878	METTL21EP	5.784602998745494	9.94443978052872e-9	1.448696165558505e-7	2.35606680448585	0.887819822787877	2102	0.30808579760095367	Excit.L6_CT	0.3470138756685131
Excit.L6b	ENSG00000230873	STMND1	5.783578253414856	1.0003102912495617e-8	1.4563859587052963e-7	1.0030173658557964	NA	NA	NA	NA	NA
Excit.L6b	ENSG00000242317	ENSG00000242317	5.780500808983655	1.0181308353259532e-8	1.4814610745377053e-7	1.3247197615547424	NA	NA	NA	NA	NA
Excit.L6b	ENSG00000115423	DNAH6	5.7780178752206135	1.032733676178997e-8	1.5009466566402078e-7	3.166828676329754	0.7622558209523503	3951	1.3386777300972241	Excit.L5.1	1.756205322807114
Excit.L6b	ENSG00000196972	SMIM10L2B	5.776568876689185	1.0413496530974726e-8	1.5125817352728824e-7	2.4224262523227127	NA	NA	NA	NA	NA
Excit.L6b	ENSG00000184702	SEPTIN5	5.775290151021614	1.0490112549768456e-8	1.5228177444830835e-7	2.518479743130812	0.7995794872411336	3414	0.6822377132554719	Excit.L5.1	0.8532456424181949
Excit.L6b	ENSG00000121104	FAM117A	5.7748489374342915	1.051667538319917e-8	1.525779953136273e-7	2.0434222921569227	0.9481686900466644	1272	0.3798061486635757	Excit.L2	0.4005681189967193
Excit.L6b	ENSG00000172613	RAD9A	5.768985097644486	1.0875980903343191e-8	1.5769854112629859e-7	1.9366205099332334	1.0327964181783043	511	1.4251996453262694	Excit.L2_5.1	1.3799424748587963
Excit.L6b	ENSG00000104435	STMN2	5.768306305216626	1.091833754454171e-8	1.5819810460685612e-7	3.237177833982949	0.6530331834211246	5381	1.5903739633970577	Excit.L5.2	2.43536470086462
Excit.L6b	ENSG00000253686	LINC01484	5.768228505976186	1.092320246094959e-8	1.5819810460685612e-7	1.6580884645383953	NA	NA	NA	NA	NA
Excit.L6b	ENSG00000185433	LINC00158	5.768017592510769	1.09364018486518e-8	1.5829675105700445e-7	2.673594340981049	1.117247808612273	234	0.5132002199719371	Excit.L6_CT	0.4593432325540921
Excit.L6b	ENSG00000274767	ENSG00000274767	5.767246371178557	1.0984798736813656e-8	1.5872364674495528e-7	2.3680543887202212	0.8790564225664256	2217	0.28709920470337313	Excit.L5.1	0.3265992913915359
Excit.L6b	ENSG00000172260	NEGR1	5.766564510518882	1.102776151760613e-8	1.592470456913053e-7	3.2177446122053195	1.035380977478009	501	5.228598654261961	Excit.L5_6_NP	5.049927290530132
Excit.L6b	ENSG00000144771	LRTM1	5.766288072713395	1.104522591179777e-8	1.594063471720144e-7	2.6628177272674645	0.5679429024443117	6259	0.26918456183611367	Excit.L2_5.2	0.47396412681203975
Excit.L6b	ENSG00000139974	SLC38A6	5.765602258316404	1.1088669645874403e-8	1.5994018266866572e-7	1.6885258076484944	0.9091947594037428	1801	1.7800290389893667	Excit.L6_CT	1.9578082919843531
Excit.L6b	ENSG00000259690	ENSG00000259690	5.765383633600841	1.1102553619808375e-8	1.6004728254732492e-7	1.9926464426558435	NA	NA	NA	NA	NA
Excit.L6b	ENSG00000158427	TMSB15B	5.765108393110979	1.112005709674877e-8	1.6020640398688053e-7	1.988706294966285	NA	NA	NA	NA	NA
Excit.L6b	ENSG00000164794	KCNV1	5.761902874324441	1.1325895350999666e-8	1.6298239651438546e-7	2.509394913531528	NA	NA	NA	NA	NA
Excit.L6b	ENSG00000157502	PWWP3B	5.760757324456866	1.1400351077887138e-8	1.6395861852004833e-7	2.540154884612093	NA	NA	NA	NA	NA
Excit.L6b	ENSG00000152402	GUCY1A2	5.759052988269065	1.1512007901061847e-8	1.6546841983080776e-7	3.483996537764398	0.9517252511988172	1220	2.778825103028805	Excit.L6_CT	2.9197765841859575
Excit.L6b	ENSG00000071909	MYO3B	5.757162891259369	1.1637079408978734e-8	1.6716917550985103e-7	2.4736607872872347	NA	NA	NA	NA	NA
Excit.L6b	ENSG00000175893	ZDHHC21	5.756595901528109	1.1674855447790569e-8	1.6750947604274314e-7	0.8501982622564225	0.9980092927494821	750	2.2952720952230616	OPC.3	2.2998504241374986
Excit.L6b	ENSG00000250377	ENSG00000250377	5.75650312327544	1.1681048208307512e-8	1.6750947604274314e-7	1.2183380695280153	NA	NA	NA	NA	NA
Excit.L6b	ENSG00000174567	GOLT1A	5.755722153157377	1.1733303264838164e-8	1.6816151237865223e-7	1.8320612301000168	NA	NA	NA	NA	NA
Excit.L6b	ENSG00000286618	ENSG00000286618	5.754130614557639	1.184049905323031e-8	1.6959974944453589e-7	1.7249293028602162	NA	NA	NA	NA	NA
Excit.L6b	ENSG00000175518	UBQLNL	5.753333520219515	1.1894543833593259e-8	1.7027544552076312e-7	1.2333459145473396	NA	NA	NA	NA	NA
Excit.L6b	ENSG00000175772	LINC01106	5.7492146798002155	1.217765864987891e-8	1.7402674817993046e-7	2.4036893434841096	NA	NA	NA	NA	NA
Excit.L6b	ENSG00000134285	FKBP11	5.747872513858244	1.2271323279099656e-8	1.751632435806967e-7	2.103368599691725	0.8351304216420598	2882	0.33062115465628583	Excit.L2	0.39589164289597795
Excit.L6b	ENSG00000231721	LINC-PINT	5.745027035795745	1.2472223064234352e-8	1.7779250494183558e-7	0.7840339124085566	0.9547608384701765	1175	3.9135879153959063	Excit.L2	4.099024339610211
Excit.L6b	ENSG00000259964	THSD4-AS1	5.744858536968589	1.2484219475334702e-8	1.7779250494183558e-7	2.3919539892327286	NA	NA	NA	NA	NA
Excit.L6b	ENSG00000071539	TRIP13	5.744116979184454	1.2537148880659001e-8	1.784437388068524e-7	1.3082783401880214	NA	NA	NA	NA	NA
Excit.L6b	ENSG00000091490	SEL1L3	5.7436996083728244	1.2567035109457554e-8	1.787664351391264e-7	3.4599246274227706	0.9612547467318437	1093	1.5940347428939445	Excit.L5_6_NP	1.6582854319455695
Excit.L6b	ENSG00000260949	ENSG00000260949	5.742543364273967	1.2650191604617367e-8	1.797429747490931e-7	1.1643774746749498	NA	NA	NA	NA	NA
Excit.L6b	ENSG00000277448	LINC02338	5.742426313911349	1.2658639595947527e-8	1.7975993649718033e-7	1.5842400888422001	NA	NA	NA	NA	NA
Excit.L6b	ENSG00000145743	FBXL17	5.7403775951122284	1.2807395926559384e-8	1.8176819648347165e-7	0.928611919409371	0.9521365347767135	1215	3.2681756717296673	Excit.L2_5.2	3.432465358023564
Excit.L6b	ENSG00000172940	SLC22A13	5.740073656761766	1.2829609132624019e-8	1.8197922971174768e-7	1.6414004456204407	NA	NA	NA	NA	NA
Excit.L6b	ENSG00000146374	RSPO3	5.7391579831402675	1.2896757618115658e-8	1.8282703305314988e-7	2.8367408024015837	NA	NA	NA	NA	NA
Excit.L6b	ENSG00000168959	GRM5	5.7326501700445744	1.3383942257666889e-8	1.8962497949970585e-7	4.2141827242696825	1.0498715988631953	429	4.747197523329639	Excit.L5.2	4.521693441817001
Excit.L6b	ENSG00000286836	ENSG00000286836	5.732027004490599	1.3431522047078093e-8	1.901903521866258e-7	2.2962950274285117	1.082065550440887	318	0.2843619053816354	Excit.L5.2	0.26279545196293547
Excit.L6b	ENSG00000134504	KCTD1	5.7302968599994175	1.3564486126842376e-8	1.9196343016742094e-7	2.760408050973082	0.8435068712486887	2758	2.3853083320689863	Excit.L6_CT	2.827846948701065
Excit.L6b	ENSG00000178171	AMER3	5.729581819606375	1.3619811282201993e-8	1.926363719023775e-7	2.4165834848205026	NA	NA	NA	NA	NA
Excit.L6b	ENSG00000105376	ICAM5	5.728612017987495	1.3695199183018392e-8	1.9359214817752184e-7	2.547681584296923	0.47884364917325967	6971	0.28153794275178273	Excit.L2	0.5879537991949311
Excit.L6b	ENSG00000260456	C16orf95	5.728473066951739	1.3706033796975508e-8	1.9363484463457987e-7	2.263030021440424	1.2617258989391962	92	0.5353144650640085	Vasc.VLMC	0.42427159933395786
Excit.L6b	ENSG00000287551	ENSG00000287551	5.727951073307527	1.3746810472042003e-8	1.9410026410096914e-7	1.956001348468553	NA	NA	NA	NA	NA
Excit.L6b	ENSG00000243710	CFAP57	5.72511076234743	1.3970764713141596e-8	1.9715008518886604e-7	1.7836321168805107	NA	NA	NA	NA	NA
Excit.L6b	ENSG00000158856	DMTN	5.723413063303203	1.4106316660249967e-8	1.9894964532782822e-7	2.823213763804761	0.778230390226256	3735	0.6838076007613757	Excit.L5.1	0.8786698763621547
Excit.L6b	ENSG00000256417	ENSG00000256417	5.722117199842029	1.4210644605501696e-8	2.0019316277676635e-7	0.8401545732458845	NA	NA	NA	NA	NA
Excit.L6b	ENSG00000135643	KCNMB4	5.7204022610543825	1.4349866500958955e-8	2.0203959766691075e-7	2.985517558435187	1.0339277800351492	507	2.338539820603688	Excit.L6_CT	2.2618019031505154
Excit.L6b	ENSG00000006283	CACNA1G	5.719393460053617	1.443238182588596e-8	2.0308598617004774e-7	3.0322588631792398	0.8470449491220677	2700	0.3557127983823104	Inhib.Sst	0.4199455988150265
Excit.L6b	ENSG00000230590	FTX	5.718287645677099	1.4523362806703439e-8	2.0425024423956369e-7	0.7520100784637133	0.9299539299307807	1510	4.446964439674034	Excit.L6_CT	4.7819190785128844
Excit.L6b	ENSG00000247121	ENSG00000247121	5.7163967454248725	1.4680231354180505e-8	2.063392699697067e-7	2.2294036847219068	1.013263713602456	623	1.1816364039946674	Excit.L6_CT	1.1661686766553556
Excit.L6b	ENSG00000286721	ENSG00000286721	5.715350180140808	1.4767761545399861e-8	2.07334351895189e-7	1.7392216376166658	NA	NA	NA	NA	NA
Excit.L6b	ENSG00000134909	ARHGAP32	5.715203779193014	1.4780046299155906e-8	2.0738932462802002e-7	1.0985592113166875	0.8675787277071235	2396	2.854397555666459	Excit.L2	3.290073240050722
Excit.L6b	ENSG00000040341	STAU2	5.714131314529251	1.4870342336348887e-8	2.0842029586805736e-7	0.7785530633089076	0.9023900636049083	1901	2.391730927320148	Excit.L5_6_NP	2.650440229545031
Excit.L6b	ENSG00000077264	PAK3	5.713935791948702	1.488686208128399e-8	2.085338848921522e-7	3.747782631172456	1.0574053340977365	400	3.155474487472424	Excit.L6_CT	2.9841673629960734
Excit.L6b	ENSG00000224577	LINC01117	5.710288860111776	1.5198284829135035e-8	2.1277598760789048e-7	2.7048908188239458	NA	NA	NA	NA	NA
Excit.L6b	ENSG00000286642	ENSG00000286642	5.7098414051120505	1.5236928182901657e-8	2.131965445354619e-7	2.068382513915804	NA	NA	NA	NA	NA
Excit.L6b	ENSG00000286938	ENSG00000286938	5.709582305759509	1.5259348347659366e-8	2.1338975849604915e-7	0.9533279912080735	NA	NA	NA	NA	NA
Excit.L6b	ENSG00000165966	PDZRN4	5.7092396683766236	1.528904644558405e-8	2.1368447316501567e-7	4.005242916557911	0.810308052604894	3233	2.852975809330697	OPC.3	3.520853334925214
Excit.L6b	ENSG00000113441	LNPEP	5.70765572080927	1.5427067524762194e-8	2.1549195787125543e-7	0.7026818515362689	1.0246477026152712	548	1.4043394678149494	Inhib.Pax6	1.3705583531106036
Excit.L6b	ENSG00000159674	SPON2	5.706857764662416	1.5497057749481547e-8	2.1634765691952266e-7	2.127365486580843	NA	NA	NA	NA	NA
Excit.L6b	ENSG00000101958	GLRA2	5.705495593820817	1.561725071742043e-8	2.1790285629373776e-7	3.3954313954444744	0.526053192486862	6614	0.6436928330306079	Inhib.Vip	1.2236268921544162
Excit.L6b	ENSG00000258551	CRAT37	5.703258481941215	1.5816615685184937e-8	2.2043629734470347e-7	2.214024107440425	NA	NA	NA	NA	NA
Excit.L6b	ENSG00000204851	PNMA8B	5.702458310381288	1.5888524086822414e-8	2.2131401173213008e-7	2.2690997075265327	0.5950204567074031	6009	0.30439811483020157	Excit.L5_6_NP	0.5115758818018035
Excit.L6b	ENSG00000176927	EFCAB5	5.699504056567931	1.615677673742419e-8	2.247978256897088e-7	2.526699160698163	0.9911374767113668	821	0.47167203380571143	Excit.L6_CT	0.4758896166157876
Excit.L6b	ENSG00000022355	GABRA1	5.698723088434293	1.6228423440873734e-8	2.2555988985290478e-7	3.41542645380459	0.6071046970597177	5887	1.5144530555983324	Inhib.Chandelier	2.494550055259025
Excit.L6b	ENSG00000254349	MIR2052HG	5.698708625733902	1.6229753172224745e-8	2.2555988985290478e-7	2.787257616575405	0.9222407504513646	1623	1.6807592853530176	Excit.L2	1.822473453412699
Excit.L6b	ENSG00000162105	SHANK2	5.6976814927281385	1.6324461510996047e-8	2.267277157653052e-7	3.4118719198037892	0.8387487594522789	2820	2.5895721619927476	Excit.L5.2	3.0874229413868752
Excit.L6b	ENSG00000118454	ANKRD13C	5.6975991074114605	1.6332081220382153e-8	2.267277157653052e-7	0.8610634034097813	1.0198231434946443	576	1.6648172873495204	Excit.L6_CT	1.6324568607500554
Excit.L6b	ENSG00000226383	LINC01876	5.695877576307648	1.64920971793755e-8	2.2882092279111135e-7	2.9586034487427777	NA	NA	NA	NA	NA
Excit.L6b	ENSG00000175455	CCDC14	5.694914565359614	1.6582272944596138e-8	2.2994332600284963e-7	0.9312386129126364	0.8138086118819519	3181	1.4405774100452489	Astro.4	1.7701673206847481
Excit.L6b	ENSG00000156453	PCDH1	5.694588502342231	1.66129138411404e-8	2.3023937638895924e-7	2.420097952533918	1.0168059089976595	598	0.4367815222145715	Excit.L6_CT	0.4295623366755797
Excit.L6b	ENSG00000197416	FABP12	5.693088988219634	1.6754537158855727e-8	2.3207234812545832e-7	1.4579780615776947	NA	NA	NA	NA	NA
Excit.L6b	ENSG00000290673	ENSG00000290673	5.690942830640351	1.6959278624069033e-8	2.3450662224924313e-7	1.4443284986594005	NA	NA	NA	NA	NA
Excit.L6b	ENSG00000177879	AP3S1	5.689618329860373	1.708684704812713e-8	2.3601564651760884e-7	1.3702992533856786	0.8482890281842899	2678	1.5744701819261229	Vasc.Endo	1.8560539269217933
Excit.L6b	ENSG00000182901	RGS7	5.689055870855007	1.7141301823074525e-8	2.36635910404338e-7	3.7004795042979817	0.9688373059755058	1022	4.881633474097973	Excit.L2_5.2	5.038651426807662
Excit.L6b	ENSG00000162728	KCNJ9	5.688943139207022	1.7152236288214984e-8	2.3665501961134038e-7	2.523701511564287	0.8445891925213734	2741	0.27618283107770025	Excit.L2_5.2	0.3270025635222784
Excit.L6b	ENSG00000141622	RNF165	5.68883448957027	1.7162781237034457e-8	2.366687362569359e-7	3.687026340475718	1.0011078950879568	724	1.2376104919742223	Excit.L2	1.236240866790374
Excit.L6b	ENSG00000243715	CACNA2D3-AS1	5.687680461791231	1.727517487664196e-8	2.3808611426206217e-7	1.9828811094140653	NA	NA	NA	NA	NA
Excit.L6b	ENSG00000137672	TRPC6	5.685174511315675	1.7521706382882585e-8	2.412154912043503e-7	3.464564472057386	0.4007823231898612	7430	0.5928435172117271	Excit.L2_5.2	1.4792157311061882
Excit.L6b	ENSG00000182670	TTC3	5.684420830521266	1.759651935133523e-8	2.421109103420805e-7	0.9759211356450207	0.9373966902790706	1417	3.055009194604524	Excit.L2	3.2590356103081857
Excit.L6b	ENSG00000101349	PAK5	5.6834270043520565	1.7695645096953834e-8	2.433396700901865e-7	3.9116718525512946	0.8366527049689699	2853	2.466787715937236	Excit.L5_6_NP	2.9484010525355617
Excit.L6b	ENSG00000271474	UNC5C-AS1	5.682149878370823	1.7823825313386886e-8	2.449663845067815e-7	1.999383866872902	NA	NA	NA	NA	NA
Excit.L6b	ENSG00000257060	ENSG00000257060	5.680005501904072	1.8041082037730688e-8	2.478148630238173e-7	3.691394233928686	0.6647094351635532	5262	1.2324774496131032	Astro.4	1.854159704096647
Excit.L6b	ENSG00000198944	SOWAHA	5.676786544230983	1.837205234077831e-8	2.522213058196601e-7	2.2250041802244627	NA	NA	NA	NA	NA
Excit.L6b	ENSG00000139970	RTN1	5.675315391993151	1.8525273971191516e-8	2.540357744516761e-7	2.2364817002625954	0.9957084122940999	777	3.242611407542747	Excit.L5.1	3.256587337724515
Excit.L6b	ENSG00000265643	ENSG00000265643	5.675222646791834	1.8534974988241742e-8	2.540357744516761e-7	2.6458070331313093	NA	NA	NA	NA	NA
Excit.L6b	ENSG00000106537	TSPAN13	5.6734457495066515	1.8721792896617916e-8	2.5645441015931007e-7	3.1209913102179305	0.8423650313389809	2774	0.8190221358939941	Excit.L5_6_NP	0.9722888598451409
Excit.L6b	ENSG00000116793	PHTF1	5.673225030229973	1.874512617005759e-8	2.5663216933371666e-7	1.9080311333928452	0.902194701001183	1903	1.309296141607137	Inhib.Pax6	1.4512345729299734
Excit.L6b	ENSG00000156218	ADAMTSL3	5.672152705293814	1.885888976470616e-8	2.5790468453058424e-7	3.40654509121094	1.0589099383403635	390	1.8911167178381811	Astro.4	1.7859089327295772
Excit.L6b	ENSG00000229321	ENSG00000229321	5.671405909385613	1.8938514146770877e-8	2.5885073389794945e-7	2.714418543468408	0.9578606022250493	1136	1.7346557096960336	Excit.L5_6_NP	1.8109688462669187
Excit.L6b	ENSG00000079841	RIMS1	5.671082495165615	1.8973098373124944e-8	2.5918047281479385e-7	3.775161729577425	1.011699268065682	636	4.002685164641705	Excit.L6_CT	3.9563982015076844
Excit.L6b	ENSG00000286282	ENSG00000286282	5.668638919150805	1.923639420053427e-8	2.6248780192138723e-7	2.536808338517972	NA	NA	NA	NA	NA
Excit.L6b	ENSG00000099849	RASSF7	5.666511447037966	1.9468520675920698e-8	2.651962350956278e-7	1.7317025368770704	NA	NA	NA	NA	NA
Excit.L6b	ENSG00000106013	ANKRD7	5.665069206104093	1.9627429094060258e-8	2.6708824434421373e-7	2.96572671619301	0.9359056418101772	1429	1.1288325432558137	Excit.L5.2	1.206139265356375
Excit.L6b	ENSG00000155506	LARP1	5.664851396080638	1.965153712081445e-8	2.6726953339944135e-7	0.8583255961125748	0.8958086424594035	1990	1.749834029972924	Inhib.Pax6	1.9533569414655692
Excit.L6b	ENSG00000176884	GRIN1	5.6640570846586344	1.9739698709944516e-8	2.6832130226682673e-7	3.4200809480230285	0.8110999595469438	3221	1.4837413776366613	Excit.L2_5.1	1.8292953416807405
Excit.L6b	ENSG00000273079	GRIN2B	5.663604519591937	1.9790101332366493e-8	2.687116224745434e-7	4.167571582132147	0.9585114905109853	1126	4.142793649227965	Excit.L2	4.322111618108438
Excit.L6b	ENSG00000064687	ABCA7	5.663199788299698	1.9835282653255753e-8	2.6917760358580366e-7	2.119215740856542	0.9472395123994485	1287	0.27485531359947407	Excit.L5.2	0.2901645360034013
Excit.L6b	ENSG00000119812	FAM98A	5.662194048702549	1.9947991039396867e-8	2.7055895892515293e-7	1.864176972072829	1.054699629121206	413	0.9921140038126409	Excit.L6_CT	0.9406602376823509
Excit.L6b	ENSG00000253972	MAL2-AS1	5.66117997681577	2.006226364958195e-8	2.7196000724105073e-7	1.3843069229427478	NA	NA	NA	NA	NA
Excit.L6b	ENSG00000277987	LINC02351	5.661052614678101	2.0076660611438686e-8	2.720063695743306e-7	1.548402026740514	NA	NA	NA	NA	NA
Excit.L6b	ENSG00000213424	KRT222	5.657233568667526	2.051306189319147e-8	2.771612179461748e-7	2.833132316207249	0.6025283741317431	5935	0.31798801636403556	Inhib.Chandelier	0.52775608588104
Excit.L6b	ENSG00000263528	IKBKE	5.657041173902249	2.0535289128164818e-8	2.77310334929659e-7	2.288749888651347	NA	NA	NA	NA	NA
Excit.L6b	ENSG00000250137	ENSG00000250137	5.651691017315937	2.1162855947867772e-8	2.8562939563625454e-7	2.5949020951754536	NA	NA	NA	NA	NA
Excit.L6b	ENSG00000121904	CSMD2	5.650073852815219	2.1356190326683347e-8	2.8808187060164033e-7	3.9376635801598447	1.200189574352514	130	3.770658052293116	Excit.L6_CT	3.141718719167624
Excit.L6b	ENSG00000184611	KCNH7	5.648572731104497	2.1537187854795243e-8	2.903653509476747e-7	4.196575709340368	0.6105170876724209	5843	2.482137108734253	Excit.L5.2	4.065630854326011
Excit.L6b	ENSG00000111799	COL12A1	5.647994927698844	2.160725322248874e-8	2.9115156870759706e-7	3.479837961898258	0.3391212108895438	7708	0.7454415396878199	Inhib.Chandelier	2.1981566347102364
Excit.L6b	ENSG00000170837	GPR27	5.646449852034922	2.1795702053334263e-8	2.935312483052299e-7	2.1050396919652083	NA	NA	NA	NA	NA
Excit.L6b	ENSG00000177542	SLC25A22	5.645126630119956	2.1958361494346636e-8	2.955612155512817e-7	2.2892175154951784	0.7683456151167648	3873	0.3604229611302281	Excit.L5.1	0.46908963107110974
Excit.L6b	ENSG00000101251	SEL1L2	5.644825686541279	2.1995519937787964e-8	2.9590064281128434e-7	1.7383717957511382	NA	NA	NA	NA	NA
Excit.L6b	ENSG00000249335	ENSG00000249335	5.6438184325563086	2.2120334025740388e-8	2.974182730102262e-7	3.4256273548873506	1.0040680433654787	699	0.9250814376054146	Excit.L5.1	0.9213334133259401
Excit.L6b	ENSG00000286198	ENSG00000286198	5.643693920753797	2.2135810673591886e-8	2.9746496122104496e-7	2.234111328949006	NA	NA	NA	NA	NA
Excit.L6b	ENSG00000289450	ENSG00000289450	5.642403047625302	2.229688610193031e-8	2.9930489577780776e-7	0.7358543418364077	NA	NA	NA	NA	NA
Excit.L6b	ENSG00000228509	ENSG00000228509	5.6410406014230485	2.246812846410821e-8	3.0127717713236005e-7	1.8675938915243357	NA	NA	NA	NA	NA
Excit.L6b	ENSG00000232006	ENSG00000232006	5.640768921645241	2.2502427779483525e-8	3.0157391042487926e-7	3.2338927972499563	0.8237871948443234	3039	0.4708569704930521	Excit.L6_CT	0.5715759767084424
Excit.L6b	ENSG00000143375	CGN	5.6400407897752185	2.259460498638728e-8	3.024820699960436e-7	2.1219281506180714	NA	NA	NA	NA	NA
Excit.L6b	ENSG00000187942	LDLRAD2	5.639523246519752	2.2660346007360753e-8	3.0319836612440576e-7	0.7515974725537796	NA	NA	NA	NA	NA
Excit.L6b	ENSG00000163141	BNIPL	5.639363363168875	2.2680692790474685e-8	3.033068361294996e-7	1.403189757769114	NA	NA	NA	NA	NA
Excit.L6b	ENSG00000134986	NREP	5.638482028395665	2.2793170825317715e-8	3.044954768466511e-7	2.3767523748423827	0.8968858091493177	1974	1.0608715559430815	Excit.L5_6_NP	1.182839047201897
Excit.L6b	ENSG00000249421	ADAMTS19-AS1	5.638474351653673	2.279415292778603e-8	3.044954768466511e-7	2.361491545104981	NA	NA	NA	NA	NA
Excit.L6b	ENSG00000172782	FADS6	5.638194719121861	2.282995498885713e-8	3.0480942059476277e-7	2.0821231531454085	NA	NA	NA	NA	NA
Excit.L6b	ENSG00000257523	LINC02326	5.637158807896914	2.2963062354928413e-8	3.064214782741659e-7	1.7109231345243723	NA	NA	NA	NA	NA
Excit.L6b	ENSG00000159259	CHAF1B	5.634081195590874	2.3362980010776852e-8	3.114226168192848e-7	1.9650878157512457	NA	NA	NA	NA	NA
Excit.L6b	ENSG00000265728	ENSG00000265728	5.633468980285521	2.3443337346567867e-8	3.123257523913719e-7	1.4051682334802427	NA	NA	NA	NA	NA
Excit.L6b	ENSG00000253687	ENSG00000253687	5.633217277290965	2.3476452929944314e-8	3.125988735110264e-7	1.473318241729909	NA	NA	NA	NA	NA
Excit.L6b	ENSG00000161249	DMKN	5.632570106808788	2.3561807556163687e-8	3.135669125895468e-7	1.927757169937048	NA	NA	NA	NA	NA
Excit.L6b	ENSG00000233822	H2BC15	5.627809542161255	2.4199012025873737e-8	3.2170145815512405e-7	1.7838532535431224	NA	NA	NA	NA	NA
Excit.L6b	ENSG00000081985	IL12RB2	5.622843400478119	2.4881579229547433e-8	3.3059814118401366e-7	3.0811194120147554	0.4806750401703186	6961	0.4692967114713265	Excit.L6_CT	0.9763284386579333
Excit.L6b	ENSG00000174871	CNIH2	5.621279951323399	2.5100313403342042e-8	3.333257053241242e-7	2.2918230263573625	0.749222061128852	4134	0.23485244208392717	Excit.L5_6_NP	0.31346172819587725
Excit.L6b	ENSG00000205018	ENSG00000205018	5.620397977222111	2.5224529338470377e-8	3.347958419964092e-7	1.4319182050232435	NA	NA	NA	NA	NA
Excit.L6b	ENSG00000144410	CPO	5.619945731742292	2.528845447443006e-8	3.3546461556551226e-7	2.2278822199527135	NA	NA	NA	NA	NA
Excit.L6b	ENSG00000185274	GALNT17	5.617720642271335	2.5605272465052727e-8	3.3948563492991255e-7	3.737299696148401	0.7244657326917983	4488	2.60425935573012	Excit.L2_5.2	3.5947309005959878
Excit.L6b	ENSG00000166501	PRKCB	5.615056556115693	2.5989673909612276e-8	3.4439792485571776e-7	2.6059269522645763	0.7889676077412514	3558	3.1405515302510034	Excit.L6_CT	3.9805836126050105
Excit.L6b	ENSG00000264666	ENSG00000264666	5.614794676474198	2.602776196325378e-8	3.4471830114881274e-7	1.9740003673211994	NA	NA	NA	NA	NA
Excit.L6b	ENSG00000153820	SPHKAP	5.612973005725208	2.6294213123183865e-8	3.480612185857351e-7	3.843993947151118	0.46338195391030923	7064	1.2299469989937812	Excit.L5.2	2.654283337136271
Excit.L6b	ENSG00000124507	PACSIN1	5.6107787100467315	2.661868875687473e-8	3.521682367300351e-7	3.36844140050699	0.7250646462999174	4480	0.7561518354865281	Excit.L5.1	1.0428750585830546
Excit.L6b	ENSG00000159915	ZNF233	5.6094020503755875	2.6824241869959e-8	3.5469835300831593e-7	2.1393434114156262	0.9919894416680426	810	0.21101774627513825	Excit.L6_CT	0.21272176639330886
Excit.L6b	ENSG00000172954	LCLAT1	5.6085293804299035	2.695534087751445e-8	3.56241785037231e-7	1.3904743016068626	1.080147349305594	325	1.3246104965763879	Excit.L6_CT	1.226323887595479
Excit.L6b	ENSG00000143013	LMO4	5.608210101615189	2.7003460758012562e-8	3.5668750404240474e-7	1.641372131760727	0.5577634183077479	6340	1.3673308386765106	Excit.L2_5.2	2.4514530601970765
Excit.L6b	ENSG00000224015	ENSG00000224015	5.60768413799532	2.708291310878164e-8	3.575463968223809e-7	0.8611555550243102	NA	NA	NA	NA	NA
Excit.L6b	ENSG00000164743	C8orf48	5.607299099603703	2.714122122108557e-8	3.581253790513847e-7	1.2242356831332695	NA	NA	NA	NA	NA
Excit.L6b	ENSG00000178607	ERN1	5.606800688280524	2.721687912552141e-8	3.589325517458332e-7	1.586712687284014	1.161786302456316	176	0.4924497424371594	Excit.L5_6_NP	0.42387291139170225
Excit.L6b	ENSG00000186777	ZNF732	5.605957240444977	2.7345380126210632e-8	3.604353827273933e-7	1.5435161119555025	NA	NA	NA	NA	NA
Excit.L6b	ENSG00000182175	RGMA	5.604709056652978	2.7536626094404787e-8	3.625704541016741e-7	3.5188629649964405	0.6190786180178545	5755	1.026115597577887	Astro.4	1.6574883507740426
Excit.L6b	ENSG00000248884	ENSG00000248884	5.604579242989858	2.755659053390041e-8	3.626406337918492e-7	1.0913134808307485	NA	NA	NA	NA	NA
Excit.L6b	ENSG00000286635	ENSG00000286635	5.604294016788833	2.760050576709325e-8	3.6302576056718196e-7	2.48495835068203	NA	NA	NA	NA	NA
Excit.L6b	ENSG00000066651	TRMT11	5.603160351426931	2.7775725483397625e-8	3.6513659282683987e-7	1.4122366559372608	0.9156640282360324	1723	2.258113278253118	Excit.L6_CT	2.466093685697392
Excit.L6b	ENSG00000152128	TMEM163	5.601235540168804	2.8075704055014556e-8	3.686888958575838e-7	3.6285356907539876	0.8142645157599059	3176	1.9067502254717268	OPC.3	2.3416840456227757
Excit.L6b	ENSG00000131591	C1orf159	5.600719818512311	2.815661175380846e-8	3.6955552926873604e-7	1.664867464163947	1.243792243507077	103	0.8169521022053245	Excit.L6_CT	0.6568236025510126
Excit.L6b	ENSG00000225465	RFPL1S	5.598221348039542	2.8551797011344333e-8	3.743457830376257e-7	3.0265352292054035	0.9272377603564842	1549	0.9819673366441499	Excit.L5_6_NP	1.0590243178476948
Excit.L6b	ENSG00000137727	ARHGAP20	5.597893113329756	2.860411309764053e-8	3.74833380517997e-7	3.203628533586575	1.1331904856935682	215	2.022316383827971	Inhib.Pvalb	1.7846217466167784
Excit.L6b	ENSG00000162975	KCNF1	5.5967929874487865	2.8780138261238703e-8	3.7694071147647734e-7	2.2893944971234554	0.9307121839149267	1495	0.22450512870832823	Excit.L5_6_NP	0.24121864158259423
Excit.L6b	ENSG00000197934	CYYR1-AS1	5.592885275820883	2.9413941349360088e-8	3.8475744875965257e-7	2.209883418167111	NA	NA	NA	NA	NA
Excit.L6b	ENSG00000236444	UBE2L5	5.592826715706208	2.942354178367803e-8	3.8475744875965257e-7	1.4353243215646603	NA	NA	NA	NA	NA
Excit.L6b	ENSG00000183273	CCDC60	5.592470974254195	2.9481928048838433e-8	3.85317603929439e-7	2.029106891591523	NA	NA	NA	NA	NA
Excit.L6b	ENSG00000170074	FAM153A	5.590642212364398	2.9783856207659862e-8	3.890584906830845e-7	3.2442615038918627	0.6482612778457647	5432	0.688327908806987	Excit.L2	1.0618062999140834
Excit.L6b	ENSG00000145864	GABRB2	5.589893525456976	2.9908329240811534e-8	3.902729850380778e-7	3.7611613798859147	0.7655439343186352	3904	3.095750018773111	Inhib.Lamp5_Lhx6	4.043856766402901
Excit.L6b	ENSG00000269956	MKNK1-AS1	5.589250907801144	3.0015570754867965e-8	3.9146623331875167e-7	1.6448210864094372	NA	NA	NA	NA	NA
Excit.L6b	ENSG00000132938	MTUS2	5.582369166960586	3.118769443718929e-8	4.058986702487136e-7	4.138510267998811	0.6108989501712436	5838	2.757878357763104	Inhib.Lamp5_Lhx6	4.5144591539894305
Excit.L6b	ENSG00000257904	ENSG00000257904	5.579950288442102	3.1610156751409254e-8	4.1118093664037863e-7	1.0339974846262283	NA	NA	NA	NA	NA
Excit.L6b	ENSG00000289529	ENSG00000289529	5.579094089910817	3.1761021960390486e-8	4.127100808487028e-7	2.130342799124171	NA	NA	NA	NA	NA
Excit.L6b	ENSG00000157193	LRP8	5.578145337510056	3.192901267031539e-8	4.1467554191321563e-7	2.601551781937475	0.7395937066891565	4283	1.3958241295466514	Inhib.Sst	1.8872850281476254
Excit.L6b	ENSG00000256802	LCIIAR	5.576001256103231	3.231184048534773e-8	4.194276622456347e-7	1.610811903595276	NA	NA	NA	NA	NA
Excit.L6b	ENSG00000083454	P2RX5	5.575391856059914	3.2421460945686356e-8	4.206302629497947e-7	1.9984797424582568	NA	NA	NA	NA	NA
Excit.L6b	ENSG00000162989	KCNJ3	5.574967327645831	3.249803967082078e-8	4.2140315177547825e-7	3.693157877208448	0.822662016051312	3065	2.7496616603810704	Inhib.Pax6	3.342395305400323
Excit.L6b	ENSG00000289084	ENSG00000289084	5.5746322455613155	3.2558607659446964e-8	4.2196772897546853e-7	3.8231950788413216	0.8638644992647659	2464	2.1622942276973434	Astro.1	2.5030479080199144
Excit.L6b	ENSG00000276075	ENSG00000276075	5.57371512998243	3.2724942952598066e-8	4.2390177018577105e-7	1.6743448292659477	NA	NA	NA	NA	NA
Excit.L6b	ENSG00000133640	LRRIQ1	5.57332583662165	3.279579760862573e-8	4.245976304815808e-7	3.188079540724369	0.6430682285202063	5493	0.574804683800453	Excit.L5.2	0.8938471196488161
Excit.L6b	ENSG00000104381	GDAP1	5.5693769640686535	3.352300205161574e-8	4.333333285545321e-7	1.8379717320134696	0.9720657054093328	993	3.0251370302946192	Excit.L2	3.1120705251305485
Excit.L6b	ENSG00000096063	SRPK1	5.568778359578444	3.363459661590875e-8	4.3454916795736124e-7	1.5952034117831846	0.9996054482954445	737	1.2402209018175836	Excit.L5.2	1.2407104262311128
Excit.L6b	ENSG00000158555	GDPD5	5.566535145557525	3.405600616057864e-8	4.397643734544756e-7	2.2044260229984447	NA	NA	NA	NA	NA
Excit.L6b	ENSG00000204869	IGFL4	5.561375272795093	3.5044900879124645e-8	4.5229825197120247e-7	2.924584125357305	0.8388268190206275	2819	0.7236035507745552	Inhib.Chandelier	0.8626375961839164
Excit.L6b	ENSG00000159409	CELF3	5.560935764414323	3.513041071979927e-8	4.531658394776814e-7	2.9599981246905904	0.8239664438059243	3036	0.5386061743473829	Excit.L2_5.2	0.6536748897922903
Excit.L6b	ENSG00000141084	RANBP10	5.560436435353257	3.5227805112703336e-8	4.541857495800149e-7	1.0084643167031855	0.9916755988346722	814	0.7151333681315114	Excit.L6_CT	0.7211363967933382
Excit.L6b	ENSG00000285637	ENSG00000285637	5.558615657067068	3.558517599672278e-8	4.5855468601081147e-7	2.221151462883811	NA	NA	NA	NA	NA
Excit.L6b	ENSG00000241359	SYNPR-AS1	5.5577082737949866	3.5764583906377266e-8	4.6062702141373627e-7	2.2105068641455428	NA	NA	NA	NA	NA
Excit.L6b	ENSG00000135127	BICDL1	5.555993294839915	3.610607255556248e-8	4.6430123400458655e-7	3.6213454876215434	0.7695382150996652	3856	1.4608081298113376	Inhib.Chandelier	1.8982918601672614
Excit.L6b	ENSG00000241973	PI4KA	5.554659901066079	3.637376619779906e-8	4.6750099916050866e-7	0.8657016670449785	0.8457951214139044	2721	1.9266222050495176	Excit.L6_CT	2.2778828539810076
Excit.L6b	ENSG00000286174	ENSG00000286174	5.55265510100718	3.6779884218264606e-8	4.7247565107755154e-7	1.3082337519683311	NA	NA	NA	NA	NA
Excit.L6b	ENSG00000274211	SOCS7	5.551406764108899	3.70349849705074e-8	4.7550618008765453e-7	1.3738348373822364	1.1185373162688004	232	0.9894681313222182	Excit.L6_CT	0.88460895933527806
Excit.L6b	ENSG00000153495	TEX29	5.551090630920867	3.709985982077973e-8	4.760924528010988e-7	1.8535079556473828	NA	NA	NA	NA	NA
Excit.L6b	ENSG00000248599	FLJ42969	5.549568698333431	3.741372932162517e-8	4.798717456469315e-7	0.9182029803810492	NA	NA	NA	NA	NA
Excit.L6b	ENSG00000182050	MGAT4C	5.549463569383347	3.743550514038773e-8	4.799026473765174e-7	4.212767838030267	0.8273065878584553	2989	3.2581209938288325	Astro.1	3.9382268214045304
Excit.L6b	ENSG00000165186	PTCHD1	5.54892334206596	3.754759910929618e-8	4.810907476361735e-7	3.3553998920322705	0.9112083496105572	1774	0.761640402291589	Excit.L6_CT	0.8358575759507776
Excit.L6b	ENSG00000147234	FRMPD3	5.547796820656524	3.7782395406525804e-8	4.838489706324079e-7	3.0998613384309412	0.6934479322330233	4900	0.619999172370176	Astro.4	0.894081795548327
Excit.L6b	ENSG00000197766	CFD	5.5472815107643765	3.7890274181325744e-8	4.84979852382878e-7	1.7633003847349424	NA	NA	NA	NA	NA
Excit.L6b	ENSG00000120088	CRHR1	5.546756077814969	3.800058024473293e-8	4.861406187219834e-7	2.5082878184092308	0.4919974939786404	6896	0.24162120268989998	Excit.L2	0.49110250691721963
Excit.L6b	ENSG00000158445	KCNB1	5.544081671453915	3.856688018413738e-8	4.928763749164127e-7	3.292617249008157	0.9851625400821689	865	2.0504525174935306	Excit.L6_CT	2.08133423071741
Excit.L6b	ENSG00000137877	SPTBN5	5.542870435419323	3.8826045822090716e-8	4.956771846838784e-7	1.6051945689397964	NA	NA	NA	NA	NA
Excit.L6b	ENSG00000089123	TASP1	5.542777227235523	3.884605932811057e-8	4.956773172763027e-7	1.3392855731163038	0.9390466930188088	1397	1.6890166930629995	Excit.L5.2	1.7986503819455641
Excit.L6b	ENSG00000287679	ENSG00000287679	5.5420257900761145	3.900777310033084e-8	4.973697277335514e-7	2.0863730209216107	NA	NA	NA	NA	NA
Excit.L6b	ENSG00000169402	RSPH10B2	5.54197449562015	3.901883578345536e-8	4.973697277335514e-7	1.1358376280821898	NA	NA	NA	NA	NA
Excit.L6b	ENSG00000117152	RGS4	5.54116371797323	3.9194101612536444e-8	4.99346960390053e-7	2.900017484998579	0.5641961350587752	6296	0.5775055845352659	Inhib.Pvalb	1.0235901110437493
Excit.L6b	ENSG00000009694	TENM1	5.540109021404848	3.942324007548605e-8	5.020081649900023e-7	4.010817157401411	0.8268321414807027	2998	3.38125459225405	Inhib.Chandelier	4.08940874770404
Excit.L6b	ENSG00000290727	ALMS1P1	5.539161293371532	3.963024853963611e-8	5.043849814135505e-7	2.280048528288531	0.9239611020793169	1599	0.38083952686085093	Excit.L6_CT	0.41218134183765454
Excit.L6b	ENSG00000102349	KLF8	5.538971888077869	3.967174598083731e-8	5.046539350129099e-7	2.3582816080663993	0.5506967291456357	6407	0.3593542865668578	Excit.L6_CT	0.6525447992479795
Excit.L6b	ENSG00000254896	OPCML-IT1	5.538813942026198	3.9706383179993804e-8	5.04835390046304e-7	1.6982769565718945	NA	NA	NA	NA	NA
Excit.L6b	ENSG00000115041	KCNIP3	5.538499844137542	3.977535141852208e-8	5.054529272569113e-7	3.03574134769098	1.0421050307854753	463	0.863557167350786	Excit.L5.2	0.828666153448937
Excit.L6b	ENSG00000289488	ENSG00000289488	5.537547296174407	3.9985219952986966e-8	5.078594312839657e-7	1.345525163320224	NA	NA	NA	NA	NA
Excit.L6b	ENSG00000008256	CYTH3	5.536976084221309	4.011158670243756e-8	5.0894271299867e-7	1.700007366402152	0.5314137592565139	6566	1.51699010921617	Vasc.PC	2.854630846101065
Excit.L6b	ENSG00000064309	CDON	5.534736879996337	4.061070723062738e-8	5.150119371417331e-7	2.8433301190070757	0.5767997325219003	6180	0.9509892369304015	Excit.L6_CT	1.648733838298536
Excit.L6b	ENSG00000131773	KHDRBS3	5.534094738774642	4.0754950517810544e-8	5.165768152590001e-7	2.8999051375120195	0.9420287043057042	1356	4.0408391000734545	Excit.L6_CT	4.289507402061216
Excit.L6b	ENSG00000156103	MMP16	5.533310879212249	4.0931702324279394e-8	5.185519343536009e-7	4.026055632151244	0.8131395198721533	3191	3.8746377965291177	OPC.3	4.765034415174301
Excit.L6b	ENSG00000104361	NIPAL2	5.532409907367159	4.113578140146775e-8	5.208710593399953e-7	2.848626430459175	0.7070963145185252	4729	1.1277706738480024	Excit.L6_CT	1.5949321905544398
Excit.L6b	ENSG00000112541	PDE10A	5.532129916922081	4.1199403043024373e-8	5.214102182871012e-7	3.652209342542667	0.9031111004452627	1887	3.297350842512629	Inhib.Lamp5_Lhx6	3.6511021079100123
Excit.L6b	ENSG00000259153	MAP3K9-DT	5.531762103876129	4.128312567484268e-8	5.219366603176539e-7	2.1177022735074766	NA	NA	NA	NA	NA
Excit.L6b	ENSG00000130540	SULT4A1	5.5308893861647634	4.148243780555384e-8	5.241890916989414e-7	2.9357066428942873	0.7628278891630802	3940	0.842438693623308	Inhib.Pvalb	1.1043627344925355
Excit.L6b	ENSG00000167769	ACER1	5.530437112686497	4.1586095800701575e-8	5.252311182168119e-7	1.3069854834156442	NA	NA	NA	NA	NA
Excit.L6b	ENSG00000267413	LINC01901	5.529020339094634	4.1912441537349e-8	5.289165817386455e-7	0.9565759247441592	NA	NA	NA	NA	NA
Excit.L6b	ENSG00000198668	CALM1	5.528985110575618	4.192058783433009e-8	5.289165817386455e-7	1.37605529090806	0.8869652529685794	2112	2.628504230710101	Excit.L5.1	2.9634804992786066
Excit.L6b	ENSG00000105278	ZFR2	5.528639647609513	4.200055474179825e-8	5.296558506370283e-7	3.3974017574104733	0.8941520577371196	2012	1.0848577742787273	Excit.L5_6_NP	1.2132810799812253
Excit.L6b	ENSG00000146858	ZC3HAV1L	5.527474144726356	4.227143694695688e-8	5.32800715943841e-7	1.7805982363442474	NA	NA	NA	NA	NA
Excit.L6b	ENSG00000288992	ENSG00000288992	5.524832336780739	4.2891733281594014e-8	5.400696904054369e-7	1.4996615632701011	NA	NA	NA	NA	NA
Excit.L6b	ENSG00000233208	LINC00642	5.5245090951046505	4.296823467181356e-8	5.407581793639107e-7	1.306006599961118	NA	NA	NA	NA	NA
Excit.L6b	ENSG00000133121	STARD13	5.519486031894723	4.417420655394319e-8	5.550896746484342e-7	1.6195066001608152	0.9173683838489519	1696	2.78666041206548	Macro	3.0376678127642056
Excit.L6b	ENSG00000111218	PRMT8	5.518729654788463	4.435862686741533e-8	5.571245685628748e-7	3.5899748355018057	0.46713243707317625	7047	0.683597717948623	Excit.L2_5.2	1.4633916716032662
Excit.L6b	ENSG00000065559	MAP2K4	5.518518138064072	4.441033263017954e-8	5.574914096128921e-7	0.9227066174658812	0.9400646743394432	1384	2.188149734471179	Excit.L2	2.3276587177459147
Excit.L6b	ENSG00000104808	DHDH	5.517972051737973	4.4544095472579804e-8	5.588874358534317e-7	1.410683056933846	NA	NA	NA	NA	NA
Excit.L6b	ENSG00000101204	CHRNA4	5.517517724445756	4.4655680181541584e-8	5.600039245438262e-7	2.4358725732282944	0.8377293233346675	2831	0.2862029448029552	Inhib.Pax6	0.3416413116156601
Excit.L6b	ENSG00000272541	ENSG00000272541	5.517196069628001	4.473484403011242e-8	5.607129160678734e-7	1.6966147232871711	NA	NA	NA	NA	NA
Excit.L6b	ENSG00000198300	PEG3	5.5148979631102355	4.530441924650654e-8	5.675649691245864e-7	2.7471549125298442	0.7850030507282165	3624	1.8714736001059469	Inhib.Sst	2.384033537665687
Excit.L6b	ENSG00000131089	ARHGEF9	5.512713416181933	4.585237408566231e-8	5.741393783944982e-7	1.3115331618977217	0.9957591971981501	776	1.613853674425574	Excit.L2	1.6207268574235694
Excit.L6b	ENSG00000206557	TRIM71	5.512587314607831	4.588420012224975e-8	5.742477166814893e-7	2.659575007322862	0.7843567637723017	3636	0.26665703193112866	Inhib.Lamp5_Lhx6	0.33996906031467466
Excit.L6b	ENSG00000139631	CSAD	5.511581813648679	4.6138741178157016e-8	5.771418507797733e-7	1.011009884403971	1.1104277882795381	247	1.171554688900902	Excit.L6_CT	1.0550480645986644
Excit.L6b	ENSG00000249476	ENSG00000249476	5.511390935757784	4.6187216232960297e-8	5.774567196028033e-7	1.6688033405037106	NA	NA	NA	NA	NA
Excit.L6b	ENSG00000253868	FER1L6-AS2	5.509006785285923	4.679687350123324e-8	5.847839260517194e-7	2.664963119350152	NA	NA	NA	NA	NA
Excit.L6b	ENSG00000254587	ENSG00000254587	5.508134821011029	4.702179135143062e-8	5.872983818994208e-7	2.1045719583688416	NA	NA	NA	NA	NA
Excit.L6b	ENSG00000168014	C2CD3	5.504412014378834	4.799393019164093e-8	5.983218050305328e-7	1.0191988931090923	1.0708677901332961	354	1.028254802684948	Excit.L6_CT	0.9602070509161138
Excit.L6b	ENSG00000242866	STRC	5.504385367447609	4.8000958369681165e-8	5.983218050305328e-7	1.95018876486686	NA	NA	NA	NA	NA
Excit.L6b	ENSG00000175894	TSPEAR	5.50409071088684	4.8078741238293354e-8	5.989900492131268e-7	1.115607633133041	NA	NA	NA	NA	NA
Excit.L6b	ENSG00000108379	WNT3	5.503256919385966	4.829950759057692e-8	6.014380894947217e-7	2.0845907326202076	NA	NA	NA	NA	NA
Excit.L6b	ENSG00000236451	ENSG00000236451	5.500897021896704	4.892969554888857e-8	6.084490342374173e-7	3.108159761560973	NA	NA	NA	NA	NA
Excit.L6b	ENSG00000127585	FBXL16	5.499959543485126	4.918224943622689e-8	6.110863465152162e-7	2.506016587151055	0.7709952729137932	3840	0.4664380374632714	Excit.L2	0.6049817085135681
Excit.L6b	ENSG00000283058	ENSG00000283058	5.49990260352841	4.919762959232673e-8	6.110863465152162e-7	1.2549619435688122	NA	NA	NA	NA	NA
Excit.L6b	ENSG00000159082	SYNJ1	5.4990545907952235	4.9427241255041856e-8	6.132487879297259e-7	1.3738620175088354	0.941478203802698	1365	1.6092158672432282	Excit.L6_CT	1.7092438898144322
Excit.L6b	ENSG00000237505	PKN2-AS1	5.498985598369735	4.9445967646634075e-8	6.132487879297259e-7	2.660156575988866	0.49241019596009006	6891	1.3123439370408971	Excit.L2_5.2	2.6651437110925764
Excit.L6b	ENSG00000084444	FAM234B	5.49668382530188	5.007469405839847e-8	6.204254593835571e-7	2.051627394063644	1.0887377788697215	298	0.548574571424508	Excit.L6_CT	0.5038628970825404
Excit.L6b	ENSG00000258419	ENSG00000258419	5.493224517386151	5.103422103735848e-8	6.31997999653045e-7	1.938261465486794	NA	NA	NA	NA	NA
Excit.L6b	ENSG00000261786	ENSG00000261786	5.489999529447651	5.194481502376621e-8	6.426323096799435e-7	3.060355282796109	0.5742024386887007	6205	0.6115448727865158	Excit.L5.2	1.0650335693158908
Excit.L6b	ENSG00000135299	ANKRD6	5.488542725986117	5.2361305219384064e-8	6.474616483714257e-7	1.9663026171868472	1.0655508455753597	376	1.551814113314293	Inhib.Lamp5_Lhx6	1.4563491923056646
Excit.L6b	ENSG00000074211	PPP2R2C	5.487723683698023	5.2596885578588795e-8	6.500502866022097e-7	3.0311512692997176	0.9604283855703576	1102	2.486422646442843	Excit.L2_5.2	2.5888683464579842
Excit.L6b	ENSG00000236064	ENSG00000236064	5.485317703260542	5.329488152945468e-8	6.583485365403225e-7	2.33830205961326	NA	NA	NA	NA	NA
Excit.L6b	ENSG00000256654	ENSG00000256654	5.48477742473368	5.345285290266946e-8	6.593139347576652e-7	3.577092168594526	0.5001519330479435	6827	0.6170632341988527	Excit.L6_CT	1.2337515731238857
Excit.L6b	ENSG00000177679	SRRM3	5.484010706841503	5.36778130518189e-8	6.617593071761554e-7	3.7404330394336647	0.8651621925353981	2439	1.4725698900303006	Excit.L5.2	1.7020737877077892
Excit.L6b	ENSG00000029153	BMAL2	5.482858011414881	5.401775200230391e-8	6.652882180005421e-7	3.254802318150526	0.4695843114672427	7031	0.8329897014814673	Excit.L5_6_NP	1.7738874173175503
Excit.L6b	ENSG00000134198	TSPAN2	5.48176052014205	5.4343352300364843e-8	6.689658569314658e-7	2.2877342379119803	NA	NA	NA	NA	NA
Excit.L6b	ENSG00000223838	ENSG00000223838	5.4792602069129694	5.509226740373356e-8	6.778482553448449e-7	2.478345361815232	NA	NA	NA	NA	NA
Excit.L6b	ENSG00000287963	ENSG00000287963	5.477417072101609	5.5650743521766426e-8	6.839504917323317e-7	1.9061410463718376	NA	NA	NA	NA	NA
Excit.L6b	ENSG00000205693	MANSC4	5.477350456771346	5.567103074350739e-8	6.839504917323317e-7	1.5570517983981864	NA	NA	NA	NA	NA
Excit.L6b	ENSG00000109466	KLHL2	5.476552818232482	5.591450412044702e-8	6.866012944027141e-7	1.613394921450625	0.9755216238231831	957	1.6067516385975837	Excit.L6_CT	1.6470692185177163
Excit.L6b	ENSG00000203685	STUM	5.476320292134133	5.598567537880131e-8	6.871347379329849e-7	3.1284394360383674	0.8762147628440882	2259	0.9379873564014691	Excit.L6_CT	1.0704993754691767
Excit.L6b	ENSG00000106236	NPTX2	5.4759677763478525	5.609374063988527e-8	6.881202440873055e-7	2.529040665220662	NA	NA	NA	NA	NA
Excit.L6b	ENSG00000164951	PDP1	5.475827312762171	5.613685675495373e-8	6.883084168172951e-7	2.2122906481995326	0.6530277192714573	5382	0.72407145552812	Excit.L5.1	1.1087913026661744
Excit.L6b	ENSG00000203875	SNHG5	5.4755984745604	5.620716887441145e-8	6.888296957012442e-7	1.1045289795160402	1.3629986908798395	69	1.0944713318027324	Excit.L2	0.8029878085181666
Excit.L6b	ENSG00000234884	GRK3-AS1	5.475459556371226	5.624989413696975e-8	6.890125440999063e-7	0.8253601800091561	NA	NA	NA	NA	NA
Excit.L6b	ENSG00000224514	LINC00620	5.472743683386162	5.709154020304013e-8	6.98631291966091e-7	2.134720866430728	NA	NA	NA	NA	NA
Excit.L6b	ENSG00000291065	ENSG00000291065	5.472236803115392	5.724996964659455e-8	7.002242092016846e-7	2.5877064939280343	1.0687908235294752	364	0.8219266731534454	Inhib.Pax6	0.7690248223119949
Excit.L6b	ENSG00000249859	PVT1	5.471169296124624	5.758502430583346e-8	7.03907591271026e-7	2.6199263656148264	0.8456361732523763	2728	0.9940596966351362	Excit.L2	1.1755169990090568
Excit.L6b	ENSG00000070729	CNGB1	5.47104893763223	5.7622919976748674e-8	7.03907591271026e-7	2.6328092787432316	NA	NA	NA	NA	NA
Excit.L6b	ENSG00000139714	MORN3	5.4710063337276065	5.763633989866472e-8	7.03907591271026e-7	2.0295025888510385	NA	NA	NA	NA	NA
Excit.L6b	ENSG00000235437	LINC01278	5.470851771212765	5.7685051443233505e-8	7.039333049346322e-7	1.0516850507328714	0.9067489159559387	1839	2.29900508631334	Excit.L6_CT	2.5354373695496704
Excit.L6b	ENSG00000146918	NCAPG2	5.470819395415584	5.7695259980719854e-8	7.039333049346322e-7	1.7270413559653348	0.9379326182431637	1411	0.488011456590546	Excit.L6_CT	0.5203054538231515
Excit.L6b	ENSG00000257703	ENSG00000257703	5.470358172977303	5.784088036465019e-8	7.05362704446866e-7	2.4662930539772403	NA	NA	NA	NA	NA
Excit.L6b	ENSG00000231533	ENSG00000231533	5.469342215025185	5.816290516800497e-8	7.089408706655992e-7	3.5294105215414953	0.8224495097456366	3069	2.1224532481217	Excit.L5.2	2.58064868781808
Excit.L6b	ENSG00000078053	AMPH	5.469173937494622	5.8216411242840864e-8	7.092441841679432e-7	3.3834264558707337	0.9611459757182622	1094	2.3282072166478156	Excit.L5.1	2.4223242623556236
Excit.L6b	ENSG00000117600	PLPPR4	5.468530053558113	5.842158415278003e-8	7.113940320913461e-7	3.3108387412629714	0.859859765454319	2513	2.2235241011588576	Excit.L2	2.585914809008452
Excit.L6b	ENSG00000114279	FGF12	5.467732361672831	5.867674124888531e-8	7.141501218798517e-7	3.899678457134931	0.927676194553361	1545	5.05146171531622	Inhib.Pvalb	5.445285483204942
Excit.L6b	ENSG00000115756	HPCAL1	5.4669221064873685	5.893702411269197e-8	7.169658603399642e-7	1.7857886475722602	0.7244393786672619	4491	1.0283097500728493	Inhib.Lamp5_Lhx6	1.4194558997670892
Excit.L6b	ENSG00000135454	B4GALNT1	5.465312497952069	5.945741603359045e-8	7.228395985632487e-7	2.5279461101728105	0.7747199284166635	3789	0.3444461898155757	Excit.L2	0.4446073699427595
Excit.L6b	ENSG00000258068	ENSG00000258068	5.465248477924839	5.947820587047878e-8	7.228395985632487e-7	1.2698071934917998	NA	NA	NA	NA	NA
Excit.L6b	ENSG00000189045	ANKDD1B	5.4646617693409	5.966906225922822e-8	7.248036092076839e-7	2.0582997128560065	1.0892190226535277	296	0.28657488236151646	Excit.L5_6_NP	0.26310124630707427
Excit.L6b	ENSG00000289107	ENSG00000289107	5.464205649005747	5.981784879725816e-8	7.26254920723203e-7	2.9052432491905997	0.6842577149370859	5013	0.35485143093799265	Excit.L2	0.5185932481164929
Excit.L6b	ENSG00000234497	ERICH3-AS1	5.46360169146499	6.001541399291563e-8	7.282967476711309e-7	1.7708206020462525	NA	NA	NA	NA	NA
Excit.L6b	ENSG00000104290	FZD3	5.463155551438902	6.016176081449215e-8	7.294664724917954e-7	2.6132557566860513	0.9097858693393944	1794	1.8902504247240641	Excit.L6_CT	2.0776871662082375
Excit.L6b	ENSG00000124313	IQSEC2	5.463111754106149	6.017614626003268e-8	7.294664724917954e-7	2.3047800301184718	0.9416148142971659	1361	1.1493571166770398	Excit.L2	1.2206234430741572
Excit.L6b	ENSG00000143195	ILDR2	5.463038791808157	6.020011849256342e-8	7.294664724917954e-7	3.1791648538465545	1.0340712931520424	506	2.067630791974325	Excit.L6_CT	1.9995050686223
Excit.L6b	ENSG00000172803	SNX32	5.462074387351752	6.051785197419877e-8	7.329581485438151e-7	2.629036290990213	1.1019076076567527	268	1.034033476312769	Excit.L5.2	0.9384030649463247
Excit.L6b	ENSG00000175182	FAM131A	5.4617417952735865	6.06278049858732e-8	7.339311223986017e-7	1.7879696186791598	0.9738677616494926	971	0.6673703594340231	Excit.L2	0.6852782130334223
Excit.L6b	ENSG00000163249	CCNYL1	5.460658836294876	6.098716999778376e-8	7.379209338599032e-7	1.6070960049358585	0.9498182692493015	1247	0.8475363136676659	Excit.L2	0.8923141837833093
Excit.L6b	ENSG00000268895	A1BG-AS1	5.4598031835796705	6.127256764668537e-8	7.410123115104262e-7	2.0358217073438847	NA	NA	NA	NA	NA
Excit.L6b	ENSG00000287255	ENSG00000287255	5.457270905059979	6.212480810472624e-8	7.509525584561543e-7	2.586420866504106	NA	NA	NA	NA	NA
Excit.L6b	ENSG00000163959	SLC51A	5.457049501018228	6.219986629924223e-8	7.514932651853839e-7	1.7276352997243116	NA	NA	NA	NA	NA
Excit.L6b	ENSG00000155011	DKK2	5.456459341268883	6.24003665638178e-8	7.535482862823612e-7	2.890095020977746	0.42708656569430675	7299	0.530348833406794	Inhib.Sst	1.2417829920372598
Excit.L6b	ENSG00000260920	ENSG00000260920	5.45506235819042	6.287747889803853e-8	7.589400521643424e-7	1.7791833867810432	NA	NA	NA	NA	NA
Excit.L6b	ENSG00000134283	PPHLN1	5.454780493326579	6.297417262894487e-8	7.59737097246959e-7	0.9595176950435289	0.9418289949355693	1357	1.7566984295583634	Excit.L6_CT	1.8651989257121349
Excit.L6b	ENSG00000186479	RGS7BP	5.4525771316811165	6.373502468177989e-8	7.685141705224676e-7	3.6729988911028517	0.9938055642438205	794	1.7058949710386988	Excit.L2	1.7165278927943033
Excit.L6b	ENSG00000107758	PPP3CB	5.452494515119822	6.376372617409981e-8	7.685141705224676e-7	0.7805693323943051	0.9912528325493832	819	1.6970394595768885	Excit.L6_CT	1.712014739178406
Excit.L6b	ENSG00000184838	PRR16	5.45230602694121	6.382925506366115e-8	7.689299662020045e-7	3.714879293734729	0.454543224309686	7135	1.6516368986666945	Excit.L2_5.2	3.6336190054862936
Excit.L6b	ENSG00000120519	SLC10A7	5.451408575901232	6.414215592450034e-8	7.719488216654291e-7	0.9576113082552706	1.4058349989827559	62	1.3595036000599903	Excit.L6_CT	0.9670435015799931
Excit.L6b	ENSG00000188674	C2orf80	5.451171568862222	6.42250377643248e-8	7.725710853397905e-7	3.0687928231984807	0.7599987643614924	3987	0.5710840131210373	Excit.L2	0.7514275547550785
Excit.L6b	ENSG00000284713	SMIM38	5.4482882191672575	6.524171110035438e-8	7.840395737472266e-7	1.805414445763648	NA	NA	NA	NA	NA
Excit.L6b	ENSG00000224905	ENSG00000224905	5.4479714822442356	6.535434036722124e-8	7.850123869606118e-7	2.5035532173866906	0.9201451442564073	1660	1.517964724834354	Inhib.Lamp5_Lhx6	1.6497013914702119
Excit.L6b	ENSG00000153558	FBXL2	5.4470695443492	6.567609725247007e-8	7.881131670296409e-7	2.6172587781305423	0.9923032302528884	803	1.8676417790228916	Excit.L5.2	1.8821280855318019
Excit.L6b	ENSG00000151746	BICD1	5.445370036126611	6.628656102526122e-8	7.95053718395921e-7	1.2341357754274376	0.9277842583250059	1543	2.7103781132124256	Astro.4	2.9213452253497616
Excit.L6b	ENSG00000289294	ENSG00000289294	5.444641381024946	6.654997723000106e-8	7.974412165180978e-7	1.6020522686196188	NA	NA	NA	NA	NA
Excit.L6b	ENSG00000168038	ULK4	5.4442796643559275	6.668111845253722e-8	7.986264452652838e-7	1.250238076881838	1.0017128660490717	718	1.7407262305749378	Excit.L5.2	1.7377496981152514
Excit.L6b	ENSG00000112038	OPRM1	5.444164019887444	6.672309849812898e-8	7.987431791225295e-7	3.3522369549308304	0.7454718052832151	4188	0.7706982958779308	Inhib.Lamp5_Lhx6	1.0338396307089466
Excit.L6b	ENSG00000121297	TSHZ3	5.442992276127173	6.714990153455711e-8	8.034642974535611e-7	2.938883125272852	0.7814488118270831	3681	1.2904701753938415	Excit.L5_6_NP	1.6513815823414333
Excit.L6b	ENSG00000289368	ENSG00000289368	5.442492092375926	6.733289715858852e-8	8.052650538560924e-7	1.6686287674429845	NA	NA	NA	NA	NA
Excit.L6b	ENSG00000271850	LINC02343	5.438624800694504	6.876419863706192e-8	8.215896057022152e-7	1.9847886202300382	NA	NA	NA	NA	NA
Excit.L6b	ENSG00000013293	SLC7A14	5.437349586632355	6.92426001976486e-8	8.265084936886956e-7	3.1293478387788136	0.6708831594061178	5180	1.1993093556083199	Inhib.Pax6	1.787657565692926
Excit.L6b	ENSG00000116983	HPCAL4	5.43670726507509	6.948479101099556e-8	8.289141583067884e-7	2.8018532773814844	0.7416055200516652	4245	0.6728199429564403	Inhib.Lamp5_Lhx6	0.9072477547221698
Excit.L6b	ENSG00000257322	ENSG00000257322	5.436303579289217	6.96374232952232e-8	8.300218130137714e-7	2.4533374625710973	NA	NA	NA	NA	NA
Excit.L6b	ENSG00000258017	TUBA1B-AS1	5.435357601876385	6.999636965972907e-8	8.334983374185903e-7	1.8532378122248339	1.169993236538167	164	0.8901903056811369	Excit.L6_CT	0.7608508133902342
Excit.L6b	ENSG00000050748	MAPK9	5.433253488382386	7.080121354163655e-8	8.426772678010344e-7	1.2736332157958903	0.9777064928134326	931	1.2828362561847142	Excit.L5_6_NP	1.3120872834681143
Excit.L6b	ENSG00000156564	LRFN2	5.431921476575886	7.131535438375611e-8	8.483890934370987e-7	3.73780663375491	0.867490850142765	2398	1.71150949700409	Excit.L6_CT	1.9729424197643388
Excit.L6b	ENSG00000258312	ENSG00000258312	5.4305167475120015	7.186148712229348e-8	8.544758401585569e-7	2.056468161027099	NA	NA	NA	NA	NA
Excit.L6b	ENSG00000150627	WDR17	5.4302198410647735	7.197743720957605e-8	8.554440738864723e-7	2.496706584394682	0.9820373151645378	892	2.4555022205330057	Excit.L2	2.5004164125083093
Excit.L6b	ENSG00000162753	SLC9C2	5.4297289110427425	7.21695570998518e-8	8.573162152130046e-7	2.588735780705796	0.7680932541028614	3879	0.3177123376127558	Astro.4	0.4136377138005803
Excit.L6b	ENSG00000078902	TOLLIP	5.4281012577828625	7.281008634051836e-8	8.645107520450622e-7	1.3892366209367346	0.7142980555055886	4618	0.7357759404290138	Excit.L5.1	1.0300685193777028
Excit.L6b	ENSG00000234948	LINC01524	5.426381246392472	7.349295404920821e-8	8.722008627104307e-7	1.8862082991397964	NA	NA	NA	NA	NA
Excit.L6b	ENSG00000248708	LINC02144	5.423063331770629	7.482780604151312e-8	8.872051002700133e-7	2.3676378614520237	NA	NA	NA	NA	NA
Excit.L6b	ENSG00000251438	ENSG00000251438	5.423060783648038	7.4828840176123e-8	8.872051002700133e-7	1.167053919470828	NA	NA	NA	NA	NA
Excit.L6b	ENSG00000110786	PTPN5	5.419947817671117	7.610262134955234e-8	9.014450081462271e-7	3.169416174994709	0.7056716746088891	4742	0.8657180694382155	Excit.L5.2	1.2268000836480086
Excit.L6b	ENSG00000170571	EMB	5.416094813158767	7.770836626448338e-8	9.194237110341842e-7	3.4991085975915976	0.845231923815302	2732	0.9131412702029449	Macro	1.0803440386883474
Excit.L6b	ENSG00000128965	CHAC1	5.416039284725237	7.773174635256722e-8	9.194237110341842e-7	1.1937704511003755	NA	NA	NA	NA	NA
Excit.L6b	ENSG00000169258	GPRIN1	5.415484231211012	7.796582535279495e-8	9.217524581308487e-7	2.295301613857454	NA	NA	NA	NA	NA
Excit.L6b	ENSG00000064199	SPA17	5.4126906414281795	7.915436671049515e-8	9.353577525446208e-7	1.9130625207170642	NA	NA	NA	NA	NA
Excit.L6b	ENSG00000141668	CBLN2	5.412457005464411	7.925456040888032e-8	9.360953321887772e-7	3.2456504717420382	0.24029778339975824	8083	0.4446927236592571	Excit.L2	1.8505902025715668
Excit.L6b	ENSG00000010404	IDS	5.4110397942411605	7.986496638726761e-8	9.424066033697578e-7	1.6589315551672184	0.7841308872802244	3642	2.2434684774896536	Excit.L5_6_NP	2.8610892822640546
Excit.L6b	ENSG00000163040	CCDC74A	5.410308687160844	8.018164147576249e-8	9.452666696075652e-7	1.4436280933903234	NA	NA	NA	NA	NA
Excit.L6b	ENSG00000136928	GABBR2	5.410304087621614	8.018363759140848e-8	9.452666696075652e-7	3.570877921202542	0.7509561500775654	4114	2.434553314169039	Excit.L2	3.241938046472589
Excit.L6b	ENSG00000077522	ACTN2	5.40762475260464	8.135464900996623e-8	9.581597920470358e-7	2.571119546832236	1.1833995860958426	148	1.1718872956373472	Excit.L6_CT	0.9902718485000694
Excit.L6b	ENSG00000140836	ZFHX3	5.407449160588874	8.14319684732813e-8	9.586148117662282e-7	2.134394343824765	0.7418173161081548	4242	2.7834462961090627	Vasc.PC	3.752199140769645
Excit.L6b	ENSG00000078328	RBFOX1	5.4067492829794475	8.174085850163368e-8	9.617941470420144e-7	3.5812411661588834	0.9114478734951185	1773	6.270987585335257	Excit.L2	6.880248193775442
Excit.L6b	ENSG00000136854	STXBP1	5.406478773020608	8.186055195787779e-8	9.625207468681753e-7	2.151067463935535	0.83098091971813	2932	2.1100520659634063	Excit.L5.1	2.539230463533554
Excit.L6b	ENSG00000108352	RAPGEFL1	5.406434187939748	8.18802959805534e-8	9.625207468681753e-7	2.594529330629841	0.7951420083700146	3474	0.6969708807901356	Excit.L2	0.8765363588560452
Excit.L6b	ENSG00000204929	LINC02934	5.406019267525426	8.206426065429549e-8	9.642258790959896e-7	2.943599894726173	1.1157100973047664	237	2.034584954736089	Inhib.Pvalb	1.8235785081187839
Excit.L6b	ENSG00000287033	ENSG00000287033	5.405871318531363	8.212995420964047e-8	9.64540410101844e-7	1.2345474486158339	NA	NA	NA	NA	NA
Excit.L6b	ENSG00000077152	UBE2T	5.4039837435125975	8.297258082640665e-8	9.739746816098327e-7	1.842059679934258	NA	NA	NA	NA	NA
Excit.L6b	ENSG00000133661	SFTPD	5.399106112221556	8.518900250346062e-8	9.985730757028166e-7	1.9582059225036288	NA	NA	NA	NA	NA
Excit.L6b	ENSG00000106526	ACTR3C	5.398952731070658	8.525962275754695e-8	9.989283460671458e-7	2.252288790779324	0.9737306189014517	974	0.41335545409203567	Excit.L6_CT	0.42450698999110975
Excit.L6b	ENSG00000236373	LINC02653	5.395512377672692	8.685864367035479e-8	1.0167234333323922e-6	2.3859688433744526	NA	NA	NA	NA	NA
Excit.L6b	ENSG00000232618	HIVEP2-DT	5.395508392124151	8.686051284764627e-8	1.0167234333323922e-6	1.6059633773604471	NA	NA	NA	NA	NA
Excit.L6b	ENSG00000119771	KLHL29	5.3953981255666115	8.691224209096235e-8	1.0168486114325058e-6	3.483939273926636	0.5302030053720859	6582	1.695234109468503	Excit.L5.2	3.1973302533033015
Excit.L6b	ENSG00000288075	ENSG00000288075	5.395257566941575	8.697822553940918e-8	1.0171403628440584e-6	1.3914497236375374	1.0471305151463006	439	1.4059657466847475	Excit.L2	1.3426843419688823
Excit.L6b	ENSG00000006468	ETV1	5.393902547514195	8.761681874030686e-8	1.0236420407283377e-6	2.832992151538877	0.7359124873055436	4333	1.728787761443183	Excit.L5_6_NP	2.3491757393232104
Excit.L6b	ENSG00000158050	DUSP2	5.39036618828973	8.930492559082636e-8	1.0418907985596408e-6	1.5213069115953928	NA	NA	NA	NA	NA
Excit.L6b	ENSG00000145715	RASA1	5.390043700365135	8.946042741117741e-8	1.0432138311759888e-6	0.867735690008811	0.9684162447675668	1028	2.4513728186539456	Inhib.Pvalb	2.5313214559327313
Excit.L6b	ENSG00000100095	SEZ6L	5.388704898804118	9.010880222109071e-8	1.0502803946559867e-6	3.7879619928714976	0.8236086316922567	3047	2.901049254288209	OPC.3	3.5223638299266793
Excit.L6b	ENSG00000137558	PI15	5.388406718302248	9.025382878809198e-8	1.0514761999853875e-6	1.9198827286388649	NA	NA	NA	NA	NA
Excit.L6b	ENSG00000119865	CNRIP1	5.3863827800716555	9.124421459550401e-8	1.0625148673292244e-6	1.7329251552681904	1.055328250672225	409	0.9269958087510656	Excit.L5.1	0.8783957106810947
Excit.L6b	ENSG00000205129	C4orf47	5.383951512861364	9.24478595105115e-8	1.0758543257286037e-6	2.4681684847064123	1.1940191288943645	134	0.553911802188433	Excit.L2	0.463905299994099
Excit.L6b	ENSG00000152670	DDX4	5.3838938704936306	9.24765824778824e-8	1.0758543257286037e-6	1.7522987543354707	NA	NA	NA	NA	NA
Excit.L6b	ENSG00000151468	CCDC3	5.3822734434269135	9.328758518246119e-8	1.0847800848528336e-6	2.7227353044053917	0.7423466831847116	4236	1.4595131833586164	Excit.L5.1	1.9660802916195672
Excit.L6b	ENSG00000133026	MYH10	5.38090788818217	9.397637887789006e-8	1.0917649641791448e-6	2.607044440791718	0.964384420730466	1071	2.1572732398998515	Excit.L2_5.2	2.236943270263367
Excit.L6b	ENSG00000267784	ENSG00000267784	5.379736030291897	9.457140011931138e-8	1.0981627436534844e-6	1.8716588364324247	NA	NA	NA	NA	NA
Excit.L6b	ENSG00000134490	TMEM241	5.379613355869395	9.46338999548376e-8	1.0983737896397545e-6	1.687828296611786	0.8691520750374738	2363	1.3569839134896955	Excit.L2	1.5612732828500566
Excit.L6b	ENSG00000075340	ADD2	5.379281657766582	9.480309322984661e-8	1.0998224017956925e-6	3.3880014452599676	0.7996532548121991	3413	1.5910772398495827	Excit.L5.2	1.989708952317404
Excit.L6b	ENSG00000164049	FBXW12	5.378714061818711	9.509329438976362e-8	1.1026728287217326e-6	1.8177883716217862	NA	NA	NA	NA	NA
Excit.L6b	ENSG00000118263	KLF7	5.377545500187208	9.569347264894382e-8	1.1091133078769074e-6	1.0494727125985752	1.1151814995871416	239	1.7850119547639274	Vasc.Endo	1.6006470295864554
Excit.L6b	ENSG00000198055	GRK6	5.377457141195845	9.573900326474696e-8	1.1091222538103927e-6	1.7912834197140195	1.0833965008165516	314	0.20799798176667122	Excit.L5.2	0.19198694255510698
Excit.L6b	ENSG00000258399	MIR493HG	5.376283945266412	9.634553545480402e-8	1.1156272750327307e-6	3.054560098200119	0.7933566994702533	3499	0.42332714662155096	Excit.L5.2	0.5335899311170101
Excit.L6b	ENSG00000054356	PTPRN	5.375563601738757	9.67197911782084e-8	1.1194378446501654e-6	2.907441770873533	0.7744500471048571	3791	0.6535244632331552	Inhib.Sst	0.8438561863043839
Excit.L6b	ENSG00000132749	TESMIN	5.3752714539715525	9.687197848752515e-8	1.1206758295615655e-6	1.4706730688289409	NA	NA	NA	NA	NA
Excit.L6b	ENSG00000155265	GOLGA7B	5.373737027792833	9.767512065964307e-8	1.1294397993214911e-6	2.7929600656931237	0.6779632171112839	5084	0.5225588156434979	Excit.L5.2	0.7707775325482338
Excit.L6b	ENSG00000128482	RNF112	5.372572586005122	9.828891222362878e-8	1.1360071104951125e-6	2.4463689094084766	1.0664192195789404	371	0.41657190776191966	Excit.L6_CT	0.39062678177011556
Excit.L6b	ENSG00000198128	OR2L3	5.372283023785183	9.844212365417233e-8	1.1372474704663824e-6	2.4530482139279846	0.877833806032367	2243	0.27022630944318143	Excit.L2_5.2	0.30783310871171643
Excit.L6b	ENSG00000131096	PYY	5.370680152390232	9.929442290382975e-8	1.1465590864664032e-6	1.5698834905329027	NA	NA	NA	NA	NA
Excit.L6b	ENSG00000278916	CEP83-DT	5.368585399788994	1.0041906196641277e-7	1.1590052890208237e-6	0.8516294788081209	NA	NA	NA	NA	NA
Excit.L6b	ENSG00000253553	ENSG00000253553	5.3680045346751335	1.0073309986065017e-7	1.1620885542583385e-6	3.4736721102557087	0.5110518684399649	6749	2.1740445435359	Excit.L6_CT	4.254058497374015
Excit.L6b	ENSG00000289192	ENSG00000289192	5.366524183729916	1.0153774562095081e-7	1.16973748790663e-6	2.250650871590608	NA	NA	NA	NA	NA
Excit.L6b	ENSG00000140519	RHCG	5.366173711912701	1.0172915512663692e-7	1.1713979851477987e-6	2.01065747532738	NA	NA	NA	NA	NA
Excit.L6b	ENSG00000289270	ENSG00000289270	5.364528113669517	1.0263258274324997e-7	1.1812519277184087e-6	1.9131384502171784	NA	NA	NA	NA	NA
Excit.L6b	ENSG00000143479	DYRK3	5.358929392429878	1.057648823188807e-7	1.2156093617170056e-6	2.2376165072104413	0.577598656767168	6170	0.2255203765001004	Excit.L5.2	0.39044477312731773
Excit.L6b	ENSG00000290613	LPAL2	5.358773512536973	1.0585340465586321e-7	1.216062757242601e-6	1.7355739448308878	NA	NA	NA	NA	NA
Excit.L6b	ENSG00000172965	MIR4435-2HG	5.35859131394747	1.0595696410719695e-7	1.2166884015645692e-6	2.974711808260677	0.5531506265607918	6389	0.9245678253001697	Excit.L2	1.6714576119142455
Excit.L6b	ENSG00000154027	AK5	5.357531588152662	1.0656124902506648e-7	1.2230605608342509e-6	3.1732681064665615	0.9606571307284079	1098	3.7456293985572082	Excit.L6_CT	3.8990283616768924
Excit.L6b	ENSG00000109762	SNX25	5.356933888957867	1.0690354572686215e-7	1.2264212329220574e-6	1.0385980158238954	0.8411633630926952	2790	1.2669983575726238	Excit.L5_6_NP	1.5062452945100535
Excit.L6b	ENSG00000154240	CEP112	5.3561733320516245	1.0734065084132381e-7	1.2308659545802886e-6	2.556653552261529	1.0286629506427585	531	2.118651749559141	Excit.L6_CT	2.0596170477757605
Excit.L6b	ENSG00000150667	FSIP1	5.355926884250744	1.074826599094093e-7	1.2319242888784285e-6	2.785360611517171	0.7594642631624463	3995	0.6351443082224484	Excit.L2	0.8363057210587849
Excit.L6b	ENSG00000184451	CCR10	5.3546427365565314	1.0822556811053935e-7	1.23986573175181e-6	1.5539031753887484	NA	NA	NA	NA	NA
Excit.L6b	ENSG00000291210	ENSG00000291210	5.3532944437284495	1.0901094188987067e-7	1.2482861090716243e-6	1.066466126661621	NA	NA	NA	NA	NA
Excit.L6b	ENSG00000115419	GLS	5.353118281021072	1.0911396295581986e-7	1.248888684547444e-6	1.4174662068052162	0.914018315369622	1744	2.8389805355715327	Excit.L2	3.1060433777232035
Excit.L6b	ENSG00000111344	RASAL1	5.350392179557289	1.1072028594997142e-7	1.2655206115499502e-6	3.222452521986973	1.0086351767448867	660	0.6513557388519481	Oligo.1	0.6457793202831107
Excit.L6b	ENSG00000250387	LINC02197	5.349223651659249	1.1141582415605268e-7	1.2728834129031746e-6	2.2290725788429935	NA	NA	NA	NA	NA
Excit.L6b	ENSG00000231918	ENSG00000231918	5.347585438005852	1.1239806659354897e-7	1.283513405616656e-6	2.771283478263801	1.322614123512783	77	0.713166926499093	Astro.1	0.5392101247225191
Excit.L6b	ENSG00000037749	MFAP3	5.346986198195531	1.1275945207483393e-7	1.2870470854050598e-6	1.5055166291991249	1.0722184325028865	350	0.916152962667986	Excit.L5.2	0.8544461976179649
Excit.L6b	ENSG00000286134	ENSG00000286134	5.346693949582096	1.1293610770806476e-7	1.2878770128881016e-6	2.0149823166625027	NA	NA	NA	NA	NA
Excit.L6b	ENSG00000004866	ST7	5.346531610146193	1.13034352952118e-7	1.28803155072341e-6	1.915030953465593	0.9930635435694998	799	1.637622586626778	Excit.L6_CT	1.6490612279859296
Excit.L6b	ENSG00000234477	ENSG00000234477	5.345348819478376	1.1375266377518471e-7	1.2954002795721862e-6	1.4363599344029074	NA	NA	NA	NA	NA
Excit.L6b	ENSG00000235160	LINC02248	5.344842886839278	1.1406126676643268e-7	1.2983179561195232e-6	2.1524670325405966	NA	NA	NA	NA	NA
Excit.L6b	ENSG00000227740	LINC02803	5.3409418276677245	1.1646819443491565e-7	1.3251064545900871e-6	2.243640373448196	0.7190362954752877	4562	0.3198644556472159	Excit.L6_CT	0.44485161272114
Excit.L6b	ENSG00000185420	SMYD3	5.339407922553858	1.1742802525369096e-7	1.3347074871735577e-6	1.2153737799537687	1.0073909664055072	669	3.863858699526295	Excit.L6_CT	3.8355105697572514
Excit.L6b	ENSG00000214193	SH3D21	5.339335313680253	1.1747364929481556e-7	1.3347074871735577e-6	2.199949790204422	0.8379925904237496	2828	0.3150546023812406	Excit.L5_6_NP	0.3759634702998104
Excit.L6b	ENSG00000214517	PPME1	5.339197335188016	1.1756039591392727e-7	1.3350809398474418e-6	1.2541448185423862	0.9600160288243949	1107	1.1714784298910923	Excit.L5_6_NP	1.220269656669845
Excit.L6b	ENSG00000255202	ENSG00000255202	5.338470032514356	1.1801867578472248e-7	1.3396714548536064e-6	1.2014368758183616	NA	NA	NA	NA	NA
Excit.L6b	ENSG00000167680	SEMA6B	5.338315111743673	1.1811651618110237e-7	1.339802103982075e-6	2.7394667324812163	1.1260407254989324	224	0.7372641713515758	Excit.L5.2	0.6547402368816676
Excit.L6b	ENSG00000289251	ENSG00000289251	5.3382806026971465	1.181383211138351e-7	1.339802103982075e-6	0.5418062151665068	NA	NA	NA	NA	NA
Excit.L6b	ENSG00000162636	EEIG2	5.337122877386873	1.1887210809622815e-7	1.3475072454824032e-6	2.2858214294675214	0.8164859452832063	3145	1.3525136693774649	Macro	1.656505757620031
Excit.L6b	ENSG00000019505	SYT13	5.336963134722039	1.1897370199902663e-7	1.348042220181015e-6	2.9356956058495918	0.5382319594981336	6517	0.4715825122186587	Inhib.Pax6	0.8761696586326437
Excit.L6b	ENSG00000114948	ADAM23	5.336176209691572	1.1947540391889693e-7	1.353108093743266e-6	3.043836274138439	0.8657621176278674	2429	2.7132772622899295	Excit.L6_CT	3.1339754963224022
Excit.L6b	ENSG00000111711	GOLT1B	5.334410901395633	1.206083416661482e-7	1.3653150783404077e-6	1.726742530266374	0.9979421279310018	751	0.9083756967807064	Excit.L2	0.9102488725112845
Excit.L6b	ENSG00000236318	LINC02888	5.332996172945552	1.2152379348584294e-7	1.375050046839812e-6	2.148009747808269	NA	NA	NA	NA	NA
Excit.L6b	ENSG00000262061	RPH3AL-AS1	5.33275250386584	1.2168214680322686e-7	1.3762134175189236e-6	1.0771800001756597	NA	NA	NA	NA	NA
Excit.L6b	ENSG00000177098	SCN4B	5.331826098875266	1.2228601736158047e-7	1.3824121853193267e-6	1.8249565634964566	NA	NA	NA	NA	NA
Excit.L6b	ENSG00000160716	CHRNB2	5.331690179738199	1.2237485924276608e-7	1.3827856872028013e-6	2.07987058769579	NA	NA	NA	NA	NA
Excit.L6b	ENSG00000287528	ENSG00000287528	5.329403984390637	1.238786108744092e-7	1.3978651992112293e-6	1.5000872478671965	NA	NA	NA	NA	NA
Excit.L6b	ENSG00000235077	ENSG00000235077	5.328767131528796	1.2430068161548667e-7	1.4013516334994356e-6	1.4767647431032473	NA	NA	NA	NA	NA
Excit.L6b	ENSG00000143199	ADCY10	5.32794776667919	1.2484576146535083e-7	1.4068567390229166e-6	1.9724499321800135	NA	NA	NA	NA	NA
Excit.L6b	ENSG00000285778	ENSG00000285778	5.327848221765005	1.249121409918324e-7	1.4069649335352757e-6	1.5497401027477113	NA	NA	NA	NA	NA
Excit.L6b	ENSG00000251148	ENSG00000251148	5.324057786799581	1.2746531905483665e-7	1.4350706979458666e-6	1.7118654941532139	NA	NA	NA	NA	NA
Excit.L6b	ENSG00000185386	MAPK11	5.322105260405355	1.2880017167342682e-7	1.448782684551755e-6	2.4494609495361783	1.0075622188253543	668	0.3076053542402352	Astro.5	0.3052966342851269
Excit.L6b	ENSG00000169220	RGS14	5.321566093613191	1.2917115554035638e-7	1.452296385794025e-6	1.814315639680595	NA	NA	NA	NA	NA
Excit.L6b	ENSG00000236760	ENSG00000236760	5.320673728843525	1.2978744007956602e-7	1.4585636123227418e-6	2.16371267653446	NA	NA	NA	NA	NA
Excit.L6b	ENSG00000157796	WDR19	5.319737265526154	1.3043724354250663e-7	1.4652016749697707e-6	1.8118036379776412	0.9568218338285839	1148	1.1218565244462975	Excit.L5_6_NP	1.1724821537123074
Excit.L6b	ENSG00000152061	RABGAP1L	5.318849351521568	1.3105626990941587e-7	1.4705998823992608e-6	0.8448862151683753	0.9656362046663212	1051	3.4113175934427393	Excit.L2	3.5327150918306045
Excit.L6b	ENSG00000262619	LINC00621	5.318792718579012	1.3109584908070893e-7	1.4705998823992608e-6	2.3048079567076205	0.8417349386485659	2783	0.2892950021726725	Excit.L5.1	0.34368895585722686
Excit.L6b	ENSG00000137942	FNBP1L	5.317118133315347	1.3227141821947454e-7	1.483115721031031e-6	2.056096969289014	0.973185173881378	980	1.947821819586137	Inhib.Chandelier	2.001491465203474
Excit.L6b	ENSG00000153237	CCDC148	5.314398619815526	1.3420232861227464e-7	1.5027264812526732e-6	2.7012347219322574	1.1267630917995193	222	1.333128323128773	Excit.L2	1.1831487318240732
Excit.L6b	ENSG00000253634	ENSG00000253634	5.3125655801077265	1.3551920322538316e-7	1.5167867461269173e-6	1.2898433896053028	NA	NA	NA	NA	NA
Excit.L6b	ENSG00000228016	RAPGEF4-AS1	5.312419891256259	1.356244030180548e-7	1.5172788743961165e-6	2.473457783807455	0.5470876838637934	6439	0.2429263266936941	Excit.L5_6_NP	0.4440354514618806
Excit.L6b	ENSG00000271344	ENSG00000271344	5.311959501163859	1.3595736433349892e-7	1.5203174585668337e-6	1.7243371005067545	NA	NA	NA	NA	NA
Excit.L6b	ENSG00000286551	ENSG00000286551	5.311638670178437	1.3618986244340336e-7	1.5222303975406112e-6	1.0803846792169527	NA	NA	NA	NA	NA
Excit.L6b	ENSG00000123416	TUBA1B	5.309106140094395	1.380386940691178e-7	1.542199656912867e-6	1.8376108156074937	0.7090612311231665	4700	1.4348672261393076	Excit.L5_6_NP	2.0236153990064447
Excit.L6b	ENSG00000272841	MAP3K4-AS1	5.30880285638814	1.382617250121864e-7	1.543995288779621e-6	1.4120284753558394	NA	NA	NA	NA	NA
Excit.L6b	ENSG00000139182	CLSTN3	5.308695393337837	1.3834083569923996e-7	1.5441828417239486e-6	2.6291596836299114	0.7355509564314191	4335	1.0038505875126489	Excit.L5_6_NP	1.3647600872996015
Excit.L6b	ENSG00000165548	TMEM63C	5.308436493785641	1.38531608996651e-7	1.5456160607550707e-6	2.6668158906437998	1.053235233494232	416	0.9427919183924112	Excit.L6_CT	0.8951389854900579
Excit.L6b	ENSG00000067842	ATP2B3	5.308334930128874	1.3860651700308957e-7	1.5457558466861204e-6	2.6992408168899105	0.6961651275314998	4868	0.3713914658499415	Inhib.Chandelier	0.5334818582005703
Excit.L6b	ENSG00000163864	NMNAT3	5.3074777790307515	1.3924027163353705e-7	1.5521250252267422e-6	1.6372244893036503	0.5957642541463125	5997	0.9881255675258466	Excit.L6_CT	1.658584852395617
Excit.L6b	ENSG00000147434	CHRNA6	5.307012848230635	1.39585202514163e-7	1.5552703769338846e-6	1.4245846231847525	NA	NA	NA	NA	NA
Excit.L6b	ENSG00000164744	SUN3	5.305657993451438	1.405950934156895e-7	1.565115190853902e-6	1.6031130166360368	NA	NA	NA	NA	NA
Excit.L6b	ENSG00000172461	FUT9	5.305357268649949	1.4082020779630703e-7	1.5669172650168333e-6	3.0415196701533502	1.0181294872227626	588	3.9545383923630717	Astro.1	3.8841212655083766
Excit.L6b	ENSG00000215529	EFCAB8	5.304656029890514	1.4134649336017687e-7	1.5720673722913746e-6	1.402598653463894	NA	NA	NA	NA	NA
Excit.L6b	ENSG00000140937	CDH11	5.3031839923945645	1.4245747559424347e-7	1.583712985744887e-6	2.9310702221329183	0.9263844076348928	1560	2.919359241428738	Excit.L5_6_NP	3.151347558711629
Excit.L6b	ENSG00000203876	ADD3-AS1	5.3030677547506	1.4254556243656696e-7	1.5839816310215826e-6	3.038530172894354	0.8146722540587704	3168	1.0319519521212728	Astro.4	1.2667081111207548
Excit.L6b	ENSG00000251075	HTT-AS	5.302703290456979	1.428221018628321e-7	1.5863432022236573e-6	1.7558129823017719	NA	NA	NA	NA	NA
Excit.L6b	ENSG00000196588	MRTFA	5.301608993731761	1.4365553251792004e-7	1.5948853475779832e-6	0.7375205019565613	1.0321527569615456	515	1.976154356223663	Excit.L6_CT	1.9145948532279973
Excit.L6b	ENSG00000172794	RAB37	5.301195324442486	1.4397181402702731e-07	1.5976809456290806e-6	2.4050159872403105	NA	NA	NA	NA	NA
Excit.L6b	ENSG00000120756	PLS1	5.299858908576378	1.4499822206024244e-7	1.6083509143477205e-6	2.4836651757613497	0.6434532943872893	5490	0.34923919266844716	Excit.L5_6_NP	0.5427576417974526
Excit.L6b	ENSG00000172264	MACROD2	5.298711843314022	1.4588485349564303e-7	1.6174615971463242e-6	1.7607409522110342	0.8942206371986531	2010	4.402282189946142	Inhib.Lamp5_Lhx6	4.92303801412734
Excit.L6b	ENSG00000162929	SANBR	5.296525944639063	1.4758902097046275e-7	1.6343188456785086e-6	1.39950170562089	0.8812057163032444	2191	1.2188101307784418	Excit.L2_5.2	1.3831164599016508
Excit.L6b	ENSG00000002746	HECW1	5.296455876908928	1.4764396483695545e-7	1.6343188456785086e-6	3.829893925263439	0.7896514309652022	3547	2.733756543744024	Excit.L6_CT	3.4619788384382644
Excit.L6b	ENSG00000164924	YWHAZ	5.2964238521626	1.4766908375602022e-7	1.6343188456785086e-6	1.1652708812393635	0.7634900317552519	3928	2.174909034955321	Excit.L2	2.848641035895699
Excit.L6b	ENSG00000286355	ENSG00000286355	5.29624101344834	1.4781257437596393e-7	1.634972031859379e-6	1.4601446368216953	NA	NA	NA	NA	NA
Excit.L6b	ENSG00000235050	MLIP-AS1	5.296180542267911	1.478600614768712e-7	1.634972031859379e-6	0.8400288084573625	NA	NA	NA	NA	NA
Excit.L6b	ENSG00000228215	LINC02770	5.295238779153005	1.4860152384696856e-7	1.642437895150705e-6	1.1006615990154955	NA	NA	NA	NA	NA
Excit.L6b	ENSG00000225619	MYT1L-AS1	5.29332794661369	1.5011703127335032e-7	1.6584485220479807e-6	1.4139369505600565	NA	NA	NA	NA	NA
Excit.L6b	ENSG00000138134	STAMBPL1	5.291768918326635	1.5136459883207138e-7	1.670741540783398e-6	2.45187236073534	1.0379428692979036	484	1.4244300839196944	Excit.L5_6_NP	1.3723588513915248
Excit.L6b	ENSG00000262529	ENSG00000262529	5.289830698786667	1.5292961286455025e-7	1.6872643841422775e-6	1.953713037645964	NA	NA	NA	NA	NA
Excit.L6b	ENSG00000100744	GSKIP	5.289565599306335	1.5314488199827285e-7	1.6888874837192708e-6	1.8896385464685985	1.1090841685370536	249	0.5115588787853769	Excit.L2	0.461244415254933
Excit.L6b	ENSG00000163637	PRICKLE2	5.288873827274801	1.5370800591620516e-7	1.694343588346781e-6	3.006016866131431	1.0484264302057384	435	2.956956333213908	Inhib.Chandelier	2.8203756105553808
Excit.L6b	ENSG00000166448	TMEM130	5.286234334634838	1.5587511868143392e-7	1.7174679595046385e-6	2.864876815136475	0.9075182296181061	1826	0.9401755454489829	Excit.L5_6_NP	1.0359853000910177
Excit.L6b	ENSG00000101180	HRH3	5.283080725552839	1.5850315710368818e-7	1.7456481035686191e-6	2.214029882530781	NA	NA	NA	NA	NA
Excit.L6b	ENSG00000285887	ENSG00000285887	5.281418627474297	1.5990547323627637e-7	1.7603099186116964e-6	1.4346229985846146	NA	NA	NA	NA	NA
Excit.L6b	ENSG00000163032	VSNL1	5.280439239584745	1.6073740371702498e-7	1.7686824440976374e-6	2.914003725354366	0.7151420078747163	4600	1.8273974022359802	Excit.L6_CT	2.5552930496513593
Excit.L6b	ENSG00000286736	ENSG00000286736	5.279022512344975	1.619482494886739e-7	1.7812151009007276e-6	2.582643245802928	0.6593885770431582	5325	0.3311397637882131	Inhib.Chandelier	0.5021921448398694
Excit.L6b	ENSG00000113749	HRH2	5.278233335760125	1.626265677283663e-7	1.7870892897157058e-6	3.1871759420768466	0.6490119965083038	5423	0.654889514456574	Excit.L2	1.0090561006266314
Excit.L6b	ENSG00000286565	ENSG00000286565	5.275732373717595	1.6479443792909785e-7	1.8090578180009697e-6	1.4347575188308779	NA	NA	NA	NA	NA
Excit.L6b	ENSG00000245466	TTC9-DT	5.275674726619949	1.6484473579685994e-7	1.8090578180009697e-6	1.3861804914785885	NA	NA	NA	NA	NA
Excit.L6b	ENSG00000268182	SMIM17	5.275140355067975	1.653116904034123e-7	1.8133792333760765e-6	2.4880445574088865	0.7150619010599546	4602	0.5836453895264008	Inhib.Chandelier	0.8162165942014925
Excit.L6b	ENSG00000079101	CLUL1	5.2747978752016955	1.6561163594507268e-7	1.8158656366012838e-6	1.8188508383942965	NA	NA	NA	NA	NA
Excit.L6b	ENSG00000184349	EFNA5	5.2745272465093125	1.6584902661725354e-7	1.8176642545668034e-6	3.7215369846447035	0.707035542651333	4730	2.4738461056150105	Excit.L6_CT	3.498899215643762
Excit.L6b	ENSG00000174442	ZWILCH	5.273554438354963	1.6670508108445793e-7	1.826238686681197e-6	1.7768893203761618	1.2487894476670012	98	0.23079056430137757	Excit.L5_6_NP	0.18481143056785307
Excit.L6b	ENSG00000158806	NPM2	5.268404615949113	1.7130860714788022e-7	1.8758406032366203e-6	2.558000677858193	0.7447665759354712	4200	0.30795729555333834	Inhib.Pvalb	0.4134950540261902
Excit.L6b	ENSG00000095203	EPB41L4B	5.267172696135222	1.724279576888423e-7	1.8872636004989011e-6	3.2057152132057896	0.6122351184037496	5819	1.2792043454788562	Excit.L2	2.089400472181443
Excit.L6b	ENSG00000273492	APP-DT	5.265727303705735	1.7375030578472716e-7	1.9008973851415183e-6	2.2133641453818753	NA	NA	NA	NA	NA
Excit.L6b	ENSG00000100077	GRK3	5.265045437436214	1.7437752971988463e-7	1.9069175580135664e-6	2.1625282396232115	0.8446382146909112	2739	2.6213976721434564	Inhib.Lamp5_Lhx6	3.1035745560041192
Excit.L6b	ENSG00000128739	SNRPN	5.264070674512333	1.7527798765888678e-7	1.9142302927224395e-6	2.4951411501368983	0.7388829916569762	4290	2.260252162622816	Inhib.Pvalb	3.05901230390228
Excit.L6b	ENSG00000284633	ENSG00000284633	5.263922160351852	1.7541557543889013e-7	1.9148889688879725e-6	2.199601312946033	NA	NA	NA	NA	NA
Excit.L6b	ENSG00000183671	CMKLR2	5.262607369067094	1.7663820581667394e-7	1.927386499399903e-6	1.301465336500478	NA	NA	NA	NA	NA
Excit.L6b	ENSG00000263745	ENSG00000263745	5.260425635198157	1.7868523933159488e-7	1.947150497201812e-6	2.1334543569032682	NA	NA	NA	NA	NA
Excit.L6b	ENSG00000173452	TMEM196	5.256900866291154	1.8204101301263072e-7	1.981975528318537e-6	3.4403008564481095	0.6595058371062426	5323	0.6625662530193357	Inhib.Chandelier	1.0046404682732173
Excit.L6b	ENSG00000184916	JAG2	5.25633451038056	1.825858742248008e-7	1.9870346786519824e-6	2.356393855750178	0.6262755371385819	5659	0.25747062609378124	Vasc.Endo	0.41111397591889065
Excit.L6b	ENSG00000180316	PNPLA1	5.254184347557553	1.846688460341157e-7	2.00793944919938e-6	1.4032299595579467	NA	NA	NA	NA	NA
Excit.L6b	ENSG00000178947	SMIM10L2A	5.251998553892008	1.8680991147880545e-7	2.030328774756491e-6	2.1138228525928318	0.6681235074556992	5216	0.21178359038030856	Excit.L5_6_NP	0.3169826955899335
Excit.L6b	ENSG00000181211	HECW1-IT1	5.248476076848684	1.9031097637047284e-7	2.066567044022926e-6	1.8706825188475737	NA	NA	NA	NA	NA
Excit.L6b	ENSG00000134030	CTIF	5.247211963426236	1.915828286052493e-7	2.0794667073316153e-6	1.1803176493076108	1.0891562531550019	297	1.8397152725898593	Excit.L6_CT	1.6891196899073788
Excit.L6b	ENSG00000136531	SCN2A	5.245505598335877	1.9331269799170508e-7	2.0973242803128074e-6	3.0926711448496107	0.9559236077493813	1155	2.86411865770906	Excit.L6_CT	2.996179437865665
Excit.L6b	ENSG00000272563	ENSG00000272563	5.245190639136825	1.9363364454923658e-7	2.0998869636455503e-6	2.459640843203043	0.6732266947152022	5137	0.5567269852951481	Excit.L2_5.2	0.8269532234319118
Excit.L6b	ENSG00000095713	CRTAC1	5.243584071319472	1.9527879670503366e-7	2.116801654571625e-6	3.0436786029913057	0.5115016489943737	6746	0.5546246969301112	Inhib.Lamp5_Lhx6	1.0843067622959155
Excit.L6b	ENSG00000176749	CDK5R1	5.242250281010201	1.96654893448519e-7	2.130786296307084e-6	2.56944102975783	0.7714401295672304	3833	0.8160624869639723	Excit.L2	1.057842929977955
Excit.L6b	ENSG00000127152	BCL11B	5.239452119398392	1.9957238271349785e-7	2.1595649098866712e-6	3.528741647528457	0.5238204284111765	6643	1.2158365964873357	Inhib.Lamp5_Lhx6	2.321094273041517
Excit.L6b	ENSG00000251072	LMNB1-DT	5.23837805704586	2.007033402851546e-7	2.1708549857119735e-6	1.6433569413863998	NA	NA	NA	NA	NA
Excit.L6b	ENSG00000104059	ENTREP2	5.2368209995629575	2.0235390165644148e-7	2.1877529158144065e-6	3.1983012432415197	0.8326180777430631	2911	1.9794416025636605	Inhib.Pvalb	2.3773704360698433
Excit.L6b	ENSG00000279847	LINC02906	5.233751765928971	2.0564601274016445e-7	2.219472210671287e-6	1.4505803050828365	NA	NA	NA	NA	NA
Excit.L6b	ENSG00000113327	GABRG2	5.233390387491771	2.060370280066043e-7	2.2222969365191713e-6	3.333049650771066	0.7079828397051984	4718	1.498160567340548	Excit.L5.1	2.116097288409387
Excit.L6b	ENSG00000245281	ASAH1-AS1	5.233344157817208	2.0608710089269795e-7	2.2222969365191713e-6	1.6206742732590724	NA	NA	NA	NA	NA
Excit.L6b	ENSG00000291150	LSP1P5	5.232296408133159	2.072251171867247e-7	2.2326253929943644e-6	2.506097364460161	NA	NA	NA	NA	NA
Excit.L6b	ENSG00000290948	ENSG00000290948	5.230424968990193	2.0927293989675432e-7	2.253708583503508e-6	1.9496789763460503	NA	NA	NA	NA	NA
Excit.L6b	ENSG00000154277	UCHL1	5.229762487056446	2.1000254465159073e-7	2.2596018482268425e-6	2.2340537703948753	0.7473419828337219	4157	1.548302742961751	Excit.L5.2	2.071745972427508
Excit.L6b	ENSG00000004660	CAMKK1	5.228853582890843	2.1100754667303517e-7	2.2694301243740504e-6	2.3629698292578603	0.6558531769131605	5351	0.6423940148966644	Excit.L2	0.9794783916732049
Excit.L6b	ENSG00000163013	FBXO41	5.228046276859401	2.1190411137703384e-7	2.278084112764815e-6	2.5215286675706006	0.9686036860226324	1023	0.48439290914811484	Excit.L2_5.2	0.500094017954002
Excit.L6b	ENSG00000164588	HCN1	5.227014776750034	2.1305502465810313e-7	2.2885633979501013e-6	3.7811221869511282	0.6191054133212951	5754	2.538726064879591	Inhib.Chandelier	4.100636192567221
Excit.L6b	ENSG00000028839	TBPL1	5.227007120384419	2.130635899544344e-7	2.2885633979501013e-6	1.846486609095817	1.2294498182246132	109	0.4693649864862695	Excit.L2	0.38176831581792897
Excit.L6b	ENSG00000259426	KIF23-AS1	5.225346473222911	2.1492927946422714e-7	2.307602922497205e-6	1.298539623969516	NA	NA	NA	NA	NA
Excit.L6b	ENSG00000204442	NALF1	5.22089709964637	2.2000629856282397e-7	2.3602334464855916e-6	3.393449102538254	1.0327624294543638	512	5.935478962250295	Excit.L2	5.747187148729034
Excit.L6b	ENSG00000175175	PPM1E	5.219824877771974	2.2124701956207797e-7	2.3723501275414505e-6	3.1076934563227403	0.8643212608245089	2456	2.6866417149781654	Excit.L5.2	3.1083832328910614
Excit.L6b	ENSG00000177380	PPFIA3	5.219422133204808	2.2171480258364164e-7	2.3763377197329755e-6	2.3042885104853963	1.0748920956161339	341	0.5214443888166765	Excit.L5.1	0.48511324154614965
Excit.L6b	ENSG00000059915	PSD	5.21902235518592	2.221800866073005e-7	2.3802950912792502e-6	2.592859032996183	0.8911781324964295	2058	0.5405173944346539	Excit.L2	0.606520037605186
Excit.L6b	ENSG00000249057	MAST4-IT1	5.218915602728259	2.223044908702157e-7	2.38059865331199e-6	1.3583153946914286	NA	NA	NA	NA	NA
Excit.L6b	ENSG00000214595	EML6	5.217408971936282	2.2406745339410087e-7	2.398441250585667e-6	2.8612292970460396	0.8246914414479652	3024	2.8376332729767	Excit.L5_6_NP	3.4408423931191527
Excit.L6b	ENSG00000007047	MARK4	5.216387733189377	2.2527012762289812e-7	2.4092333890787292e-6	1.2429214092470682	1.0238898274800243	552	0.9608250282937254	Excit.L5_6_NP	0.9384066551950099
Excit.L6b	ENSG00000179240	GVQW3	5.216170227141763	2.2552708207166742e-7	2.4109409377635543e-6	2.050158701332946	1.1332520033567375	214	0.6735159162400379	Excit.L6_CT	0.5943213991636962
Excit.L6b	ENSG00000179165	PXT1	5.21442565668861	2.275983470470761e-7	2.4309857930286836e-6	1.197255703665752	NA	NA	NA	NA	NA
Excit.L6b	ENSG00000183423	LRIT3	5.212053337619604	2.304444751023294e-7	2.460324900058476e-6	1.4447992248929515	NA	NA	NA	NA	NA
Excit.L6b	ENSG00000123643	SLC36A1	5.210750488781886	2.3202215479728457e-7	2.476102065407714e-6	1.9247979194058529	0.7108506152553038	4672	0.8973302235533915	Excit.L2_5.2	1.2623330476138268
Excit.L6b	ENSG00000163462	TRIM46	5.209201584785477	2.3391139683042717e-7	2.495189157752039e-6	2.1953971165409296	0.9527353025449858	1202	0.3018656218075439	Excit.L2_5.2	0.3168410165984067
Excit.L6b	ENSG00000186854	TRABD2A	5.2090511009276765	2.340957376520135e-7	2.4960810580967704e-6	1.9511060296219511	NA	NA	NA	NA	NA
Excit.L6b	ENSG00000287815	ENSG00000287815	5.207128752785334	2.364629941051018e-7	2.520237846849214e-6	1.643868105969617	NA	NA	NA	NA	NA
Excit.L6b	ENSG00000254041	ENSG00000254041	5.205815519631392	2.3809346240134578e-7	2.5365245048604247e-6	1.0578142847237648	NA	NA	NA	NA	NA
Excit.L6b	ENSG00000135750	KCNK1	5.202599259127402	2.421327509399378e-7	2.5784484608043224e-6	2.888584943640035	0.7427838991384031	4227	1.488767045577132	Excit.L2	2.004307103726988
Excit.L6b	ENSG00000165209	STRBP	5.201835720202371	2.4310137175841233e-7	2.587651199387224e-6	1.5478354241574204	0.7996759208116957	3412	2.372770708020532	Excit.L2_5.2	2.967165380710847
Excit.L6b	ENSG00000143590	EFNA3	5.199474248529616	2.461209096998753e-7	2.6186673002846327e-6	1.8105384248579663	NA	NA	NA	NA	NA
Excit.L6b	ENSG00000070950	RAD18	5.198278699223502	2.476634257326549e-7	2.633335537794151e-6	1.7573468653617932	0.9719478693073352	995	1.0442857158875383	Excit.L5.2	1.0744256444862161
Excit.L6b	ENSG00000058335	RASGRF1	5.196912471495326	2.494376071668066e-7	2.650541983530647e-6	3.278775226300862	0.8512735642606375	2629	1.3771269875998644	Inhib.Lamp5_Lhx6	1.6177255413727667
Excit.L6b	ENSG00000107282	APBA1	5.19642411046626	2.5007477073085344e-7	2.6561735185214525e-6	1.0443951973496923	0.9494193413201792	1254	2.2215411539298735	Excit.L5_6_NP	2.339894562123406
Excit.L6b	ENSG00000172020	GAP43	5.193864853385987	2.534396631811716e-7	2.6896080743594997e-6	2.9230556294825125	0.6257863467312804	5666	1.622410908951924	Excit.L2_5.2	2.5925955678425905
Excit.L6b	ENSG00000122870	BICC1	5.192776253375117	2.5488418880231073e-7	2.70079186177098e-6	2.912288885023654	0.37185039088451577	7564	1.4323458244331333	Vasc.VLMC	3.8519411557589884
Excit.L6b	ENSG00000148120	AOPEP	5.192742228956392	2.5492946588709934e-7	2.70079186177098e-6	1.216283309645387	0.8992302906749717	1942	3.1155143852686584	Oligo.2	3.4646457282150944
Excit.L6b	ENSG00000085465	OVGP1	5.191733025869433	2.562759800322948e-7	2.7138377904264415e-6	1.8328859206512607	NA	NA	NA	NA	NA
Excit.L6b	ENSG00000225506	CYP4A22-AS1	5.19156702166318	2.564981266854639e-7	2.713929794733473e-6	2.2799502408025827	NA	NA	NA	NA	NA
Excit.L6b	ENSG00000287574	ENSG00000287574	5.189235443886494	2.596379952802519e-7	2.7448078169985675e-6	1.053563899088483	NA	NA	NA	NA	NA
Excit.L6b	ENSG00000010438	PRSS3	5.189144709508256	2.5976093334574777e-7	2.7449364299819315e-6	2.371094548736439	NA	NA	NA	NA	NA
Excit.L6b	ENSG00000103494	RPGRIP1L	5.187573569915148	2.6189865813388847e-7	2.765167766748085e-6	2.147230820304107	0.934154183679219	1448	0.9519224446076078	Excit.L2	1.0190206940554583
Excit.L6b	ENSG00000290612	ENSG00000290612	5.1858414242580215	2.642751769638223e-7	2.7890710754529453e-6	1.9203276652245567	NA	NA	NA	NA	NA
Excit.L6b	ENSG00000261341	SMIM47	5.1834159840786365	2.6763799099290927e-7	2.823358627843462e-6	1.0990499466483041	NA	NA	NA	NA	NA
Excit.L6b	ENSG00000259475	SYNM-AS1	5.183261157335481	2.678540543798052e-7	2.8244355180985416e-6	2.620409244843	0.6923984750037196	4916	0.5431748335121221	Excit.L5_6_NP	0.7844830009326698
Excit.L6b	ENSG00000237301	ENSG00000237301	5.182871064859568	2.6839918359777047e-7	2.828979910486071e-6	1.3441407269966585	NA	NA	NA	NA	NA
Excit.L6b	ENSG00000117598	PLPPR5	5.1823438372137405	2.6913765625134454e-7	2.8355574497909515e-6	3.7182689110081815	0.9794573037272981	914	1.7741505544988605	Excit.L6_CT	1.8113607890281473
Excit.L6b	ENSG00000102606	ARHGEF7	5.181017747030402	2.710037727503331e-7	2.8540048825980678e-6	0.7951943529908058	0.9648895510906442	1063	2.405439212116742	Excit.L6_CT	2.4929684536409376
Excit.L6b	ENSG00000178074	C2orf69	5.179316064467724	2.734167790545596e-7	2.878193621483427e-6	1.5102209801323703	1.1870802498725552	143	0.5598529847339057	Excit.L2	0.47162185100292203
Excit.L6b	ENSG00000290382	ZNF876P	5.17836935007756	2.747682159147457e-7	2.8911916731921017e-6	1.9792584452855235	1.0911481047665315	290	0.5770833636101012	Excit.L6_CT	0.5288772084093729
Excit.L6b	ENSG00000260338	LINC01570	5.177138071068137	2.765355394957824e-7	2.9073189090816667e-6	1.1026421830523094	NA	NA	NA	NA	NA
Excit.L6b	ENSG00000060709	RIMBP2	5.176433777995053	2.7755138933803386e-7	2.9155249799900294e-6	3.438213986747229	0.7012271368629132	4792	1.9587103007755156	Inhib.Lamp5_Lhx6	2.7932608391885934
Excit.L6b	ENSG00000149970	CNKSR2	5.176293370211601	2.7775434015989486e-7	2.916420571678896e-6	2.969566272680908	0.7711317833057686	3839	2.749886073244321	Excit.L5.2	3.566039077595558
Excit.L6b	ENSG00000291094	ENSG00000291094	5.175565095903489	2.788093214030997e-7	2.924125996504258e-6	2.5391262878393706	1.031026150940298	520	0.6543854679565709	Excit.L6_CT	0.6346933754878769
Excit.L6b	ENSG00000157064	NMNAT2	5.175542441636467	2.7884220055446175e-7	2.924125996504258e-6	3.6699773568309	0.8601624844273265	2509	2.3485011000278573	Inhib.Pax6	2.7302993824375257
Excit.L6b	ENSG00000228857	ACTR3-AS1	5.175334113211441	2.79144732806611e-7	2.926060270282496e-6	1.7787429340539394	1.1767507147416976	157	0.4005501252083571	Excit.L2	0.340386557824424
Excit.L6b	ENSG00000180875	GREM2	5.174366639374784	2.8055385372728743e-7	2.9383450952502886e-6	2.742660700515225	0.22151484415920883	8149	0.3003867321182112	Excit.L5_6_NP	1.356056896585743
Excit.L6b	ENSG00000245146	MALINC1	5.174282810416866	2.8067627360718877e-7	2.9383853231880603e-6	1.6642763842636916	NA	NA	NA	NA	NA
Excit.L6b	ENSG00000290873	LINC03009	5.172523735752473	2.832570945308229e-7	2.9629002965275608e-6	0.7100970225157637	1.0592511181063702	388	1.858065347967188	Excit.L2_5.2	1.7541311179249572
Excit.L6b	ENSG00000117016	RIMS3	5.171939660957025	2.841190830748656e-7	2.969409902402011e-6	2.572006367750575	0.4760022439111853	6990	0.3714080440783053	Excit.L5.1	0.7802653219164327
Excit.L6b	ENSG00000257556	LINC02298	5.169014186158745	2.884748768344825e-7	3.0127073498043622e-6	1.2526029028840948	NA	NA	NA	NA	NA
Excit.L6b	ENSG00000287553	ENSG00000287553	5.168994086481465	2.885050258710957e-7	3.0127073498043622e-6	1.0871065422392054	NA	NA	NA	NA	NA
Excit.L6b	ENSG00000197050	ZNF420	5.166521106088472	2.922377854055634e-7	3.0504011467354086e-6	1.5656600708603046	0.925436612450957	1575	0.8902465126328175	Vasc.VLMC	0.9619745973471475
Excit.L6b	ENSG00000290805	ENSG00000290805	5.164898332618788	2.947125658103412e-7	3.0736436787795684e-6	1.046516262598212	NA	NA	NA	NA	NA
Excit.L6b	ENSG00000223930	ENSG00000223930	5.164247674531421	2.957105223002374e-7	3.082754203870376e-6	2.9767355710448946	0.22080300890478413	8152	0.45554938614810464	Excit.L2	2.0631484525853954
Excit.L6b	ENSG00000229891	LINC01315	5.164034340369074	2.960384376512122e-7	3.083578177804556e-6	1.3880703583097538	NA	NA	NA	NA	NA
Excit.L6b	ENSG00000109881	CCDC34	5.163227292734205	2.97282133132346e-7	3.095231621436779e-6	2.143930409119778	0.677014866427205	5098	0.2264002661433726	Excit.L2	0.33440959330501785
Excit.L6b	ENSG00000146350	TBC1D32	5.162488364859001	2.9842528365000297e-7	3.1058288655384605e-6	1.2770033885237757	1.0251853846089127	544	1.9790574049981442	Excit.L6_CT	1.9304385672188589
Excit.L6b	ENSG00000137843	PAK6	5.161573868674416	2.9984593291994897e-7	3.1193040376810815e-6	2.303668965930176	0.530231976090215	6581	0.2090692160995985	Inhib.Chandelier	0.3942976386320899
Excit.L6b	ENSG00000120669	SOHLH2	5.161388724606942	3.0013434517421997e-7	3.1209941558611715e-6	1.9039400943166989	NA	NA	NA	NA	NA
Excit.L6b	ENSG00000101222	SPEF1	5.160654482438703	3.0128077125939013e-7	3.13160130528846e-6	1.7089284706857426	NA	NA	NA	NA	NA
Excit.L6b	ENSG00000179477	ALOX12B	5.159733006240017	3.0272553345915206e-7	3.1452992532988628e-06	0.773318461524831	NA	NA	NA	NA	NA
Excit.L6b	ENSG00000260948	ENSG00000260948	5.158820184211816	3.0416333230630713e-7	3.1582488901566822e-6	1.7197300786504977	NA	NA	NA	NA	NA
Excit.L6b	ENSG00000255652	LINC02963	5.158779986501356	3.0422679987102505e-7	3.1582488901566822e-6	1.2975598569527294	NA	NA	NA	NA	NA
Excit.L6b	ENSG00000254139	LINC03018	5.158581018946414	3.045411354136813e-7	3.16018816396609e-6	1.0126562558602001	NA	NA	NA	NA	NA
Excit.L6b	ENSG00000175003	SLC22A1	5.15511057424664	3.100746445074213e-7	3.2162619049367523e-6	1.7590387616457268	NA	NA	NA	NA	NA
Excit.L6b	ENSG00000287480	ENSG00000287480	5.1542311930229054	3.114921558117304e-7	3.2270053332579918e-6	2.057803827286599	0.7570902138786125	4031	0.23089262154364204	Excit.L2_5.2	0.3049737234889976
Excit.L6b	ENSG00000111913	RIPOR2	5.154165703412221	3.1159797161336854e-7	3.2270053332579918e-6	2.755972227099244	0.8827624380680497	2167	1.6223902064817082	Inhib.Sst	1.8378559582036076
Excit.L6b	ENSG00000285043	ENSG00000285043	5.154145077153487	3.1163130599218624e-7	3.2270053332579918e-6	1.3528057034340808	NA	NA	NA	NA	NA
Excit.L6b	ENSG00000255557	ENSG00000255557	5.153161976883068	3.132241133526768e-7	3.2407906174861513e-6	2.1132082757571182	0.7552397554836953	4058	0.2974283240292337	Excit.L2_5.2	0.3938197398503538
Excit.L6b	ENSG00000178105	DDX10	5.152912899404067	3.136289140671128e-7	3.243309640640095e-6	1.0929458225625324	0.9437226997662205	1334	1.585801490662998	Excit.L2	1.6803680689844949
Excit.L6b	ENSG00000228495	LINC01013	5.1528511505131265	3.137293465946048e-7	3.243309640640095e-6	2.963809589885469	0.8830644947583787	2163	1.953494846263946	Excit.L6_CT	2.212176865743487
Excit.L6b	ENSG00000155761	SPAG17	5.152030490462086	3.1506708004416003e-7	3.2557614408512975e-6	2.173606637246093	NA	NA	NA	NA	NA
Excit.L6b	ENSG00000171435	KSR2	5.151951214055232	3.151965979258379e-7	3.2557614408512975e-6	3.5145171064481038	0.7266598818294141	4457	2.5742060830932405	Excit.L6_CT	3.5425185117038622
Excit.L6b	ENSG00000206028	ENSG00000206028	5.149930867263527	3.1851477117630044e-7	3.288665012395302e-6	1.6327972168897753	NA	NA	NA	NA	NA
Excit.L6b	ENSG00000286760	ENSG00000286760	5.149156482915222	3.197955370283209e-7	3.300513705773341e-6	1.1602324866658136	NA	NA	NA	NA	NA
Excit.L6b	ENSG00000145700	ANKRD31	5.14653370614304	3.241704901119363e-7	3.3442734158924984e-6	1.858002575416249	NA	NA	NA	NA	NA
Excit.L6b	ENSG00000173598	NUDT4	5.1463436147982105	3.244898136866695e-7	3.346174608054794e-6	1.8206630094903231	0.6731581709281207	5139	0.5360564165717197	Vasc.VLMC	0.7963305501181525
Excit.L6b	ENSG00000120899	PTK2B	5.144999886252322	3.267557565891249e-7	3.366739146893354e-6	1.9872038506438696	0.6745080320166937	5120	1.280629091760938	Excit.L2	1.898612071278112
Excit.L6b	ENSG00000164129	NPY5R	5.144257615215784	3.2801400821903125e-7	3.3782988876423917e-6	1.5546390548365354	NA	NA	NA	NA	NA
Excit.L6b	ENSG00000271778	ENSG00000271778	5.143645476512883	3.290551914673356e-7	3.3863619883981238e-6	1.3582441263686675	NA	NA	NA	NA	NA
Excit.L6b	ENSG00000291283	ENSG00000291283	5.143636663652099	3.2907020452230356e-7	3.3863619883981238e-6	1.81988669453422	1.0862720511219168	305	0.6367351415094628	Excit.L6_CT	0.5861654461714576
Excit.L6b	ENSG00000092068	SLC7A8	5.143537590344505	3.292390253805069e-7	3.3866928389078293e-6	2.5021945298164843	0.6407221390659082	5518	0.7737651095824215	Inhib.Chandelier	1.20764534640628
Excit.L6b	ENSG00000249297	LINC02174	5.143410651266244	3.294554518902889e-7	3.387512903668614e-6	0.6558603176357208	NA	NA	NA	NA	NA
Excit.L6b	ENSG00000160284	SPATC1L	5.143258861240818	3.297144289634608e-7	3.3887696182972037e-6	1.6357125537871533	NA	NA	NA	NA	NA
Excit.L6b	ENSG00000183763	TRAIP	5.142477514129027	3.3105064467807253e-7	3.401092444080695e-6	1.477542584597884	NA	NA	NA	NA	NA
Excit.L6b	ENSG00000170579	DLGAP1	5.1423305581363605	3.313025448649637e-7	3.4022698142369668e-6	3.4586431760012393	0.9101440496483455	1787	5.647791370583268	Inhib.Chandelier	6.205381854405815
Excit.L6b	ENSG00000258525	ENSG00000258525	5.1417083816064055	3.323710849113637e-7	3.4118291152044703e-6	1.5068200058473697	NA	NA	NA	NA	NA
Excit.L6b	ENSG00000288965	ENSG00000288965	5.141360259664668	3.3297041049436205e-7	3.4165659511595406e-6	1.7590691369446407	NA	NA	NA	NA	NA
Excit.L6b	ENSG00000173227	SYT12	5.141117050886031	3.333897378074753e-7	3.419452691584949e-6	2.5443303791486787	0.5987415295932826	5964	0.3888754850513233	Excit.L5.2	0.6494880776275556
Excit.L6b	ENSG00000288091	ENSG00000288091	5.140396184733053	3.3463561772069986e-7	3.430811173818346e-6	2.4035425721859496	NA	NA	NA	NA	NA
Excit.L6b	ENSG00000253535	ADAM7-AS1	5.140165360971995	3.350355033122652e-7	3.433490393746043e-6	3.3546694906654686	0.6031753684444996	5926	1.1048919296892934	Excit.L5.2	1.8317921909487898
Excit.L6b	ENSG00000168491	CCDC110	5.139718571813879	3.3581084658458523e-7	3.440013550378678e-6	1.4523458090915085	NA	NA	NA	NA	NA
Excit.L6b	ENSG00000186212	SOWAHB	5.1395912598972995	3.3603209694283534e-7	3.440857587703909e-6	1.156308494313494	NA	NA	NA	NA	NA
Excit.L6b	ENSG00000092051	JPH4	5.139318041681594	3.365073880117289e-7	3.444301146191922e-6	3.1461221493689195	0.9409805530689732	1371	1.1926170980621649	Excit.L2	1.2674194957297347
Excit.L6b	ENSG00000125249	RAP2A	5.137987693768816	3.3883096778883187e-7	3.4666520981863145e-6	1.4170578190279925	1.1739787534440564	158	1.255778364696268	Excit.L2	1.0696772501310088
Excit.L6b	ENSG00000105717	PBX4	5.136024597149715	3.422880611094265e-7	3.5005770343753977e-6	2.364419559017685	0.4996562922764317	6833	0.4365487764307581	Inhib.Pax6	0.8736981464635298
Excit.L6b	ENSG00000231249	ITPR1-DT	5.13563013154915	3.4298683429566493e-7	3.5062763010918223e-6	1.4471277711307533	NA	NA	NA	NA	NA
Excit.L6b	ENSG00000232034	ENSG00000232034	5.13533451915578	3.4351139858290364e-7	3.5095262164611843e-6	1.0265194256853696	NA	NA	NA	NA	NA
Excit.L6b	ENSG00000198633	ZNF534	5.135121509576881	3.4388986489702835e-7	3.510099359889536e-6	1.9647896697774587	NA	NA	NA	NA	NA
Excit.L6b	ENSG00000159398	CES5A	5.135100390094908	3.439274110497092e-7	3.510099359889536e-6	1.4537782411233129	NA	NA	NA	NA	NA
Excit.L6b	ENSG00000285550	ENSG00000285550	5.132598654807162	3.484031422576635e-7	3.554314477210746e-6	1.1214393464268342	NA	NA	NA	NA	NA
Excit.L6b	ENSG00000147155	EBP	5.131836576462426	3.497776926246204e-7	3.566868816147364e-6	1.6981652582685325	NA	NA	NA	NA	NA
Excit.L6b	ENSG00000288659	ENSG00000288659	5.13109586377734	3.511187297620492e-7	3.579071214933599e-6	1.6765904658841808	NA	NA	NA	NA	NA
Excit.L6b	ENSG00000145088	EAF2	5.130765062979486	3.5171923867476266e-7	3.58371822958907e-6	1.9777934974972398	1.0167438178265653	599	0.9985114633667668	Macro	0.9820678973993933
Excit.L6b	ENSG00000251567	ENSG00000251567	5.130024311260726	3.530675425201071e-7	3.5959776833737173e-6	1.645259317396189	NA	NA	NA	NA	NA
Excit.L6b	ENSG00000100583	SAMD15	5.129235815475569	3.545082395141469e-7	3.60768549287908e-6	1.5243725925478713	NA	NA	NA	NA	NA
Excit.L6b	ENSG00000157764	BRAF	5.128498685662629	3.558602223974691e-7	3.6192156265257556e-6	0.5000346767794738	0.9095464089283523	1796	2.3934484947258836	Excit.L5_6_NP	2.631474844198327
Excit.L6b	ENSG00000184368	MAP7D2	5.128458890649323	3.559333527781786e-7	3.6192156265257556e-6	2.835343731402654	0.7962946610921451	3460	0.8619520088760826	Excit.L5.2	1.082453582815545
Excit.L6b	ENSG00000175806	MSRA	5.128357131035513	3.5612042016300633e-7	3.6192408987271544e-6	1.4478593616803117	0.8284956297649746	2963	3.079502538045427	Excit.L2_5.2	3.716981028516725
Excit.L6b	ENSG00000233200	LINC02634	5.128298662165841	3.5622794802241845e-7	3.6192408987271544e-6	1.3218787163826446	NA	NA	NA	NA	NA
Excit.L6b	ENSG00000178233	TMEM151B	5.127246157016544	3.5816894646004956e-7	3.6374698742950937e-6	2.6555768448096155	0.5678394540790204	6262	0.4598249501899725	Inhib.Chandelier	0.8097798539479143
Excit.L6b	ENSG00000228221	LINC00578	5.126286500019253	3.5994762539036064e-7	3.654036115187684e-6	2.485112209621981	0.39715986475170445	7461	0.3324116932335709	Excit.L2_5.2	0.8369720174051004
Excit.L6b	ENSG00000010017	RANBP9	5.125996369487072	3.6048704761158225e-7	3.658013529817776e-6	0.9525202975734296	1.0421433905831	462	1.7420961555796246	Excit.L6_CT	1.671647271691554
Excit.L6b	ENSG00000287986	ENSG00000287986	5.125115725553574	3.6212916622345795e-7	3.673172631607568e-6	0.7019729680944887	NA	NA	NA	NA	NA
Excit.L6b	ENSG00000265478	ENSG00000265478	5.121075391615873	3.697562465486652e-7	3.7490015505220636e-6	1.2276795718243168	NA	NA	NA	NA	NA
Excit.L6b	ENSG00000115652	UXS1	5.120431411825421	3.709861696482606e-7	3.758396273051471e-6	1.3074151936500258	0.7957326646977729	3468	0.9093967658236425	Excit.L5.2	1.1428420701681767
Excit.L6b	ENSG00000240207	ENSG00000240207	5.1202497138701695	3.7133390536643874e-7	3.7603817633757057e-6	1.9500297229853116	NA	NA	NA	NA	NA
Excit.L6b	ENSG00000132932	ATP8A2	5.118417145507278	3.748587568877872e-7	3.7944249449775246e-6	3.596528872183236	0.8519172580121884	2623	3.420401326578549	Inhib.Lamp5_Lhx6	4.014945459092476
Excit.L6b	ENSG00000258404	LINC02320	5.118343086102138	3.7500188419087804e-7	3.7944249449775246e-6	2.180364883637926	NA	NA	NA	NA	NA
Excit.L6b	ENSG00000137261	KIAA0319	5.116652046501672	3.782844004956325e-7	3.826076507870111e-6	3.6434709787392645	0.8120295469029399	3206	1.743120309853394	Inhib.Chandelier	2.1466217781133836
Excit.L6b	ENSG00000107643	MAPK8	5.115331486643241	3.8086706604463503e-7	3.847838849776524e-6	0.7678277658003347	1.0010331635292822	725	2.270804070141964	Excit.L5.1	2.2684603796101293
Excit.L6b	ENSG00000261308	FIGNL2	5.115313742574508	3.809018845238827e-7	3.847838849776524e-6	1.7064612166917188	NA	NA	NA	NA	NA
Excit.L6b	ENSG00000183831	ANKRD45	5.114952013113499	3.816123628952977e-7	3.853445131436625e-6	2.115321664734997	NA	NA	NA	NA	NA
Excit.L6b	ENSG00000197283	SYNGAP1	5.113581968024302	3.8431492095470157e-7	3.879154273424646e-6	2.032602742758116	0.893365071366645	2028	0.971202958028672	Excit.L2	1.0871288671975419
Excit.L6b	ENSG00000155313	USP25	5.112294845291313	3.868707538265313e-7	3.901949466703571e-6	1.0217893342249362	0.7890114375347126	3555	2.0700852469422255	Excit.L2	2.6236441557935617
Excit.L6b	ENSG00000186862	PDZD7	5.112210022795315	3.8703976119173023e-7	3.901949466703571e-6	2.077852440972669	NA	NA	NA	NA	NA
Excit.L6b	ENSG00000152954	NRSN1	5.112207056139921	3.870456734930339e-7	3.901949466703571e-6	3.2183029764965947	0.7553041491470074	4057	1.268706453739227	Excit.L2_5.2	1.67972922586487
Excit.L6b	ENSG00000011566	MAP4K3	5.111955574708958	3.87547172864029e-7	3.905416406494769e-6	0.5958400251522322	1.0014870294917875	719	2.2361491658586963	Excit.L2	2.232828883458878
Excit.L6b	ENSG00000261338	ENSG00000261338	5.111491503177191	3.884742646578572e-7	3.9115775206102e-6	1.0243941853553373	NA	NA	NA	NA	NA
Excit.L6b	ENSG00000033627	ATP6V0A1	5.110509119990614	3.9044388278260857e-7	3.929812922564192e-6	0.8870330561493613	0.9415012947143104	1364	1.7456614671391255	Excit.L5.2	1.8541254026303062
Excit.L6b	ENSG00000267879	ENSG00000267879	5.10997625653218	3.9151627547131474e-7	3.9390066204543965e-6	1.2497854691239019	NA	NA	NA	NA	NA
Excit.L6b	ENSG00000112305	SMAP1	5.109768433504788	3.919352924588476e-7	3.941621975296365e-6	0.8363965902531515	0.8680892590651156	2385	1.7965868733702244	Excit.L5_6_NP	2.0695877233926954
Excit.L6b	ENSG00000154096	THY1	5.108456586095485	3.9459028639286163e-7	3.966712899316475e-6	2.434624486262835	0.8358046325575241	2871	1.1610671822536074	Inhib.Chandelier	1.3891609797624531
Excit.L6b	ENSG00000271727	ENSG00000271727	5.1071826628954415	3.971851587225973e-7	3.987944989119109e-6	2.3541053741355196	1.0059670844127289	679	0.6011990842619616	Excit.L6_CT	0.597632957954021
Excit.L6b	ENSG00000214376	VSTM5	5.107009586805616	3.975389699214334e-7	3.989880791678056e-6	2.2561449950710566	NA	NA	NA	NA	NA
Excit.L6b	ENSG00000286592	LINC02885	5.10682194865282	3.979228937873553e-7	3.992117128765451e-6	2.97494830508771	0.22510996029580924	8132	0.3878514723959894	Inhib.Pax6	1.7229422984497316
Excit.L6b	ENSG00000163746	PLSCR2	5.104017765728292	4.037033671372547e-7	4.048470027382101e-6	1.205575685088528	NA	NA	NA	NA	NA
Excit.L6b	ENSG00000286376	ENSG00000286376	5.103664862564222	4.044365570022528e-7	4.051877575777812e-6	2.183578799817924	NA	NA	NA	NA	NA
Excit.L6b	ENSG00000288762	ENSG00000288762	5.103618150825309	4.045337014719252e-7	4.051877575777812e-6	0.9377427938546262	NA	NA	NA	NA	NA
Excit.L6b	ENSG00000069535	MAOB	5.102468398242463	4.069319155083493e-7	4.074251663150261e-6	3.0580474668293682	0.7115859533007521	4660	1.1307754385105453	Astro.4	1.589091849361763
Excit.L6b	ENSG00000044524	EPHA3	5.101972064052426	4.079714361032062e-7	4.083009768431926e-6	3.4459181019959653	0.5126100280316009	6738	1.114598393034437	Excit.L5.2	2.174359322064853
Excit.L6b	ENSG00000118156	ZNF541	5.101227511653324	4.0953563801260343e-7	4.097009733529395e-6	1.6617972254715958	NA	NA	NA	NA	NA
Excit.L6b	ENSG00000286622	ENSG00000286622	5.099490116425824	4.1320824086321504e-7	4.130415574259971e-6	2.057755392371455	NA	NA	NA	NA	NA
Excit.L6b	ENSG00000274893	ENSG00000274893	5.09852663627187	4.152585973118406e-7	4.149237113462666e-6	2.6374387622220596	0.6394411852962951	5526	0.34193313320309027	Excit.L5_6_NP	0.53473742552984
Excit.L6b	ENSG00000273125	LINC01990	5.097656352700505	4.171190734349738e-7	4.1661469728813585e-6	1.4283229170413672	NA	NA	NA	NA	NA
Excit.L6b	ENSG00000223935	LGALSL-DT	5.096418363606445	4.19779509126453e-7	4.189342020198754e-6	2.2307305850142836	0.8111083987647713	3219	0.5599682786448333	Excit.L2_5.2	0.6903741589873849
Excit.L6b	ENSG00000124772	CPNE5	5.0959656972514935	4.207563761802875e-7	4.197400564310598e-6	2.8147970309287	0.7006103187398464	4803	0.7401786912342236	Excit.L6_CT	1.05647700502834
Excit.L6b	ENSG00000012232	EXTL3	5.0949250452909345	4.230104706263568e-7	4.214796727833182e-6	1.3478920921950643	0.8277965368936235	2980	0.9263041260055331	Excit.L2_5.2	1.1189997598704238
Excit.L6b	ENSG00000230479	LNCTSI	5.0946125695985405	4.236895806750289e-7	4.2198664827681735e-6	0.9190674774916522	NA	NA	NA	NA	NA
Excit.L6b	ENSG00000272159	ENSG00000272159	5.094049272282651	4.249164691168016e-7	4.230385739137944e-6	1.25979130657995	NA	NA	NA	NA	NA
Excit.L6b	ENSG00000167702	KIFC2	5.093944077262815	4.2514596901080857e-7	4.230970727746119e-6	2.156396881203637	0.8530631364636416	2604	0.7261675663864707	Excit.L5.2	0.8512471531670982
Excit.L6b	ENSG00000226137	BAIAP2-DT	5.093615787452571	4.25862956612395e-7	4.236404682800139e-6	1.8038076342943052	NA	NA	NA	NA	NA
Excit.L6b	ENSG00000291286	ENSG00000291286	5.091786305949856	4.2988000845584265e-7	4.274649522285626e-6	0.6265433185646945	NA	NA	NA	NA	NA
Excit.L6b	ENSG00000135272	MDFIC	5.091621907002492	4.302427722152936e-7	4.276540672079814e-6	2.826431527420674	NA	NA	NA	NA	NA
Excit.L6b	ENSG00000101638	ST8SIA5	5.091094632081125	4.3140825734659863e-7	4.286324913112904e-6	3.158468407468028	0.7598931872878452	3989	1.3319048001954437	Inhib.Pax6	1.7527526532369375
Excit.L6b	ENSG00000091536	MYO15A	5.091020180911052	4.315730693388497e-7	4.286324913112904e-6	1.6433728020472533	NA	NA	NA	NA	NA
Excit.L6b	ENSG00000226476	LINC01748	5.090331795011311	4.33099828777628e-7	4.299765127047124e-6	3.762822855409086	0.5781689359287675	6166	1.3890741710438057	Astro.4	2.4025403039206945
Excit.L6b	ENSG00000279110	ENSG00000279110	5.090049764153174	4.3372684624663344e-7	4.304265618739118e-6	1.9893745482149123	NA	NA	NA	NA	NA
Excit.L6b	ENSG00000138386	NAB1	5.08991196370631	4.3403352626379757e-7	4.305584780150882e-6	1.1831352408621971	0.7399396839815706	4279	0.948044282180027	Excit.L6_CT	1.2812453537816193
Excit.L6b	ENSG00000168702	LRP1B	5.088505446077459	4.37175791773879e-7	4.3332864480626885e-6	2.725686718867694	0.9261699250151295	1564	6.660683188169647	Excit.L6_CT	7.191642708610777
Excit.L6b	ENSG00000204052	LRRC73	5.088232420593767	4.3778829352805406e-7	4.337622516443494e-6	1.5385376489244165	NA	NA	NA	NA	NA
Excit.L6b	ENSG00000231163	CSMD2-AS1	5.087082371323819	4.4037741368874103e-7	4.361531699123503e-6	1.0665103198650123	NA	NA	NA	NA	NA
Excit.L6b	ENSG00000231672	DIRC3	5.086021447938271	4.427789992501644e-7	4.383565162372782e-6	2.5906417929203966	0.9074849533390194	1827	1.9323639314650467	Excit.L6_CT	2.1293619517933227
Excit.L6b	ENSG00000198742	SMURF1	5.085007946625533	4.4508505259987505e-7	4.404635624370968e-6	0.8452125658270615	0.9721226880959308	992	1.9277116171564161	Excit.L6_CT	1.9829921066158536
Excit.L6b	ENSG00000089169	RPH3A	5.083694599951811	4.480906216844887e-7	4.4326090240884745e-6	3.367127260678162	0.4574119967421082	7104	1.33457935267377	Inhib.Lamp5_Lhx6	2.917674573861722
Excit.L6b	ENSG00000172426	RSPH9	5.083336721567573	4.4891301357062713e-7	4.4389722570950284e-6	1.785726122073403	NA	NA	NA	NA	NA
Excit.L6b	ENSG00000171044	XKR6	5.082266403845363	4.513812780761753e-7	4.461598751786049e-6	1.305255271695582	0.7630596729723751	3935	2.667896264704835	Excit.L5_6_NP	3.496314061929755
Excit.L6b	ENSG00000224184	MIR3681HG	5.082081451896295	4.518091231809247e-7	4.464047078318706e-6	3.618421709319195	0.43110299625253323	7277	1.0877739247087708	OPC.3	2.523234433916043
Excit.L6b	ENSG00000224819	ENSG00000224819	5.080076543853817	4.564722483012477e-7	4.5083229624969785e-6	2.356337583942361	NA	NA	NA	NA	NA
Excit.L6b	ENSG00000163995	ABLIM2	5.079134212940733	4.586800044516144e-7	4.528322912474504e-6	2.586685455705921	0.7561296445056265	4042	1.2449700085188424	Inhib.Chandelier	1.6465033709038484
Excit.L6b	ENSG00000284696	LINC02808	5.078884991291811	4.5926562052146927e-7	4.532298716257271e-6	1.0367423875844206	NA	NA	NA	NA	NA
Excit.L6b	ENSG00000291119	DPY19L2P4	5.078748737403828	4.5958609255359475e-7	4.533655801543821e-6	2.3685559416062043	0.5902871180753191	6050	0.2026273358578016	Inhib.Chandelier	0.3432691137128066
Excit.L6b	ENSG00000197457	STMN3	5.075684169112332	4.6685136434363174e-7	4.603492562051411e-6	2.271735906736669	0.7722069886613759	3821	0.6532974641379484	Excit.L5_6_NP	0.846013405382982
Excit.L6b	ENSG00000289505	ENSG00000289505	5.073606019729319	4.7184110238488753e-7	4.64899503661929e-6	1.6011537233333937	NA	NA	NA	NA	NA
Excit.L6b	ENSG00000266840	ENSG00000266840	5.07340330735439	4.7233057345587494e-7	4.651968048583697e-6	0.9448172561864596	NA	NA	NA	NA	NA
Excit.L6b	ENSG00000129636	ITFG1	5.072198770182027	4.752491926879774e-7	4.678853792136703e-6	0.618699897388194	0.8627810978050304	2475	2.6341662346723003	Inhib.Sst	3.0531107384871845
Excit.L6b	ENSG00000170485	NPAS2	5.071550534363727	4.768270851251837e-7	4.692100727419379e-6	3.1152586822228856	1.1347291010627734	210	2.159678864545576	Excit.L6_CT	1.9032550258232095
Excit.L6b	ENSG00000166924	NYAP1	5.069468190105331	4.819301041385426e-7	4.738979357362336e-6	2.1788317283549667	1.0143902940133107	615	0.2290229395575586	Excit.L5_6_NP	0.22577398552529265
Excit.L6b	ENSG00000233571	ENSG00000233571	5.0689895871914485	4.831104091761107e-7	4.748701284959946e-6	1.8797532078392063	NA	NA	NA	NA	NA
Excit.L6b	ENSG00000106976	DNM1	5.067487579780655	4.868327415007898e-7	4.783392281677071e-6	2.1646919685235515	0.8007114371199804	3393	1.7895667900832672	Excit.L2	2.2349709359966523
Excit.L6b	ENSG00000105613	MAST1	5.066754534162296	4.886594486466761e-7	4.7983450830375875e-6	2.8621489208640756	0.9269223726946211	1554	0.916704685490225	Excit.L2_5.2	0.9889767606162179
Excit.L6b	ENSG00000283674	ENSG00000283674	5.066476305191467	4.893545110941936e-7	4.802457340560047e-6	2.092044213980671	0.5341370307198975	6546	2.1995968057418516	Excit.L5_6_NP	4.11803840444705
Excit.L6b	ENSG00000160460	SPTBN4	5.065017307508182	4.930149943996824e-7	4.836465384490945e-6	2.884568656539669	0.9976114267778506	758	2.173401181486472	Excit.L6_CT	2.1786049389051834
Excit.L6b	ENSG00000231507	LINC01353	5.064886333007787	4.933448874107004e-7	4.837786430564763e-6	1.3195796592487767	NA	NA	NA	NA	NA
Excit.L6b	ENSG00000134539	KLRD1	5.064477792268821	4.943752729499153e-7	4.845972810007477e-6	2.068815424389724	1.1387637688372074	203	0.3969948566570021	Excit.L2	0.34861914957337803
Excit.L6b	ENSG00000185737	NRG3	5.064363295618902	4.946644190751748e-7	4.846889800190918e-6	3.3812262016992407	1.0562282203343372	404	6.426404029713048	Excit.L2_5.2	6.084294952542399
Excit.L6b	ENSG00000214967	NPIPA7	5.064265631833123	4.949111851249298e-7	4.847390975255241e-6	1.3437032684580656	NA	NA	NA	NA	NA
Excit.L6b	ENSG00000187741	FANCA	5.063095234541218	4.978776823342126e-7	4.870670733613023e-6	1.9047694394860755	0.5973045961112868	5979	0.28283745232079716	Excit.L5_6_NP	0.473522980004159
Excit.L6b	ENSG00000164414	SLC35A1	5.061819759349372	5.0113006810363e-7	4.900553704659807e-6	1.7091757843683675	0.7792423680714244	3720	1.2948888402259833	Excit.L2_5.2	1.6617279723005196
Excit.L6b	ENSG00000234336	JAZF1-AS1	5.061666747832595	5.01521614265663e-7	4.9024479690347645e-6	2.445842789293974	0.40030682922532135	7437	0.3989048601936471	Excit.L2_5.2	0.9964977638917943
Excit.L6b	ENSG00000144834	TAGLN3	5.06002788015145	5.057339420728502e-7	4.939726876060397e-6	2.4607834987528703	0.7779774721080688	3739	0.9734140743776314	Excit.L5_6_NP	1.2512111330678923
Excit.L6b	ENSG00000113100	CDH9	5.0589738340799215	5.084611577619868e-7	4.960499011551982e-6	3.707548738307528	0.43678346526435335	7238	1.6021896065850905	Excit.L2	3.6681553538557172
Excit.L6b	ENSG00000214866	DCDC2C	5.056006252525008	5.162159273566895e-7	5.032191455506989e-6	2.0409909693583956	NA	NA	NA	NA	NA
Excit.L6b	ENSG00000286163	ENSG00000286163	5.055146774422868	5.184831336934555e-7	5.052305172207561e-6	2.6989583668864707	0.605542707534865	5908	0.5321317171401673	Excit.L2	0.8787682693867285
Excit.L6b	ENSG00000241111	PRICKLE2-AS1	5.051839453246103	5.272975188938556e-7	5.135311503736788e-6	1.6132590668216211	NA	NA	NA	NA	NA
Excit.L6b	ENSG00000222041	CYTOR	5.051795372187308	5.274159716307557e-7	5.135311503736788e-6	2.7550705471568184	0.4426786560548882	7199	0.32454932031943384	Excit.L2	0.7331487883599083
Excit.L6b	ENSG00000009709	PAX7	5.05060676879442	5.30619642381467e-7	5.162447875230763e-6	1.0020940325407695	NA	NA	NA	NA	NA
Excit.L6b	ENSG00000058404	CAMK2B	5.047939397858224	5.378776295802535e-7	5.224856001959499e-6	2.6839311696259376	0.9140613821668173	1743	1.844756873483906	Excit.L6_CT	2.0181980220090248
Excit.L6b	ENSG00000185658	BRWD1	5.047731833797122	5.384464201516645e-7	5.228331618870786e-6	0.49368344328858416	1.036487012417078	493	2.247027011160811	Excit.L6_CT	2.1679258729164057
Excit.L6b	ENSG00000158023	CFAP251	5.045857655214982	5.436086274454669e-7	5.274323331283739e-6	2.1869645159507898	0.5851380101467738	6089	0.4421853177245988	Excit.L5_6_NP	0.7556940585925749
Excit.L6b	ENSG00000197748	CFAP43	5.044306154718876	5.479181856112212e-7	5.309899350585084e-6	2.485639667634605	1.005830612549171	680	0.5576624467886373	Excit.L2	0.5544297815467168
Excit.L6b	ENSG00000188916	INSYN2A	5.04214823862027	5.53967061994374e-7	5.366420561462309e-6	2.3352832617077617	0.5794271437419659	6153	0.585310926771888	Inhib.Pax6	1.0101544829120783
Excit.L6b	ENSG00000105971	CAV2	5.04165518975306	5.553581554617793e-7	5.377794096265296e-6	2.1118241865839575	NA	NA	NA	NA	NA
Excit.L6b	ENSG00000035499	DEPDC1B	5.041392323692354	5.561011866952636e-7	5.3828857055893095e-6	1.8655000871852103	NA	NA	NA	NA	NA
Excit.L6b	ENSG00000225328	LINC01594	5.039476948635316	5.615443447428557e-7	5.4334513325763236e-6	0.9023805334454209	NA	NA	NA	NA	NA
Excit.L6b	ENSG00000197085	NPSR1-AS1	5.039132994275178	5.625272360110328e-7	5.440837200762449e-6	1.9250673881965723	NA	NA	NA	NA	NA
Excit.L6b	ENSG00000183715	OPCML	5.036793684151675	5.692563067591214e-7	5.501192189893324e-6	3.8490455839623903	0.8940184820345628	2015	5.614768674175819	Excit.L6_CT	6.280372035931525
Excit.L6b	ENSG00000154144	TBRG1	5.036732503814755	5.694333320046964e-7	5.501192189893324e-6	1.0941562349101202	1.0097685660107572	656	0.8528120437922856	Excit.L5.1	0.8445618852658963
Excit.L6b	ENSG00000100379	KCTD17	5.036623285932182	5.69749486002858e-7	5.501658829082914e-6	1.8146332980701698	0.8590232600236019	2526	0.29787692729840365	Excit.L2	0.3467623534317562
Excit.L6b	ENSG00000118369	USP35	5.036562445620918	5.699256745058855e-7	5.501658829082914e-6	1.700015339187415	1.3260989662708325	76	0.21122613144101446	Excit.L5_6_NP	0.15928383688814007
Excit.L6b	ENSG00000265666	RARA-AS1	5.0361736600372256	5.710528082852727e-7	5.510392752846206e-6	1.0339116763514093	NA	NA	NA	NA	NA
Excit.L6b	ENSG00000288105	ENSG00000288105	5.0359873259160715	5.715937748953414e-7	5.513465839589942e-6	2.2148775768180786	NA	NA	NA	NA	NA
Excit.L6b	ENSG00000143452	HORMAD1	5.035090876110986	5.742032792018225e-7	5.5364814235880004e-6	1.6764145306319553	NA	NA	NA	NA	NA
Excit.L6b	ENSG00000286823	ENSG00000286823	5.034139478357625	5.76985315010327e-7	5.5611420093177375e-6	1.6938046195774303	NA	NA	NA	NA	NA
Excit.L6b	ENSG00000080845	DLGAP4	5.034055262521689	5.772322013557054e-7	5.561358456296416e-6	1.773058536942803	0.8674444685637402	2399	1.722037289871341	Inhib.Chandelier	1.9851844726413226
Excit.L6b	ENSG00000226454	ENSG00000226454	5.0332710942635375	5.795359638373126e-7	5.581384059031717e-6	1.1236558474218012	NA	NA	NA	NA	NA
Excit.L6b	ENSG00000115504	EHBP1	5.033130340901295	5.799504136854669e-7	5.583205614268014e-6	0.9879098210343203	0.8769796415003498	2254	2.5865276341902095	Vasc.VLMC	2.949358812668832
Excit.L6b	ENSG00000101773	RBBP8	5.032318884303919	5.823453433052806e-7	5.604084507613536e-6	1.8094850895347447	1.0399005344738348	473	0.4821554860486033	Excit.L5_6_NP	0.4636553882459178
Excit.L6b	ENSG00000289013	ENSG00000289013	5.029362848822827	5.911507922176461e-7	5.686613599050183e-6	2.4465853684664185	0.9799449653079902	908	0.4181028300273041	Excit.L6_CT	0.4266595011240219
Excit.L6b	ENSG00000290846	ENSG00000290846	5.027143977083118	5.978446973746936e-7	5.748774389190883e-6	1.987728249313927	0.8901876543813672	2070	0.2732132545899058	Excit.L6_CT	0.3069164723248992
Excit.L6b	ENSG00000172828	CES3	5.024286417506941	6.065732792673527e-7	5.830444476433282e-6	1.5790238474395526	NA	NA	NA	NA	NA
Excit.L6b	ENSG00000144583	MARCHF4	5.021074068711082	6.165324924228192e-7	5.923875596059504e-6	3.4995941088612232	0.45839787260069165	7100	0.7905522032435874	Inhib.Sst	1.7245983249408183
Excit.L6b	ENSG00000160957	RECQL4	5.0199976073181185	6.199050103620533e-7	5.953971378593674e-6	1.242351409775198	NA	NA	NA	NA	NA
Excit.L6b	ENSG00000261200	ENSG00000261200	5.016413378887304	6.31263137315654e-7	6.053676680604453e-6	1.2703442828847105	NA	NA	NA	NA	NA
Excit.L6b	ENSG00000270190	ENSG00000270190	5.013880708012775	6.394098217763302e-7	6.127059313077131e-6	1.0903844006527241	NA	NA	NA	NA	NA
Excit.L6b	ENSG00000139174	PRICKLE1	5.013346790791827	6.411401466078023e-7	6.141265107437704e-6	3.372161920650843	0.709723472753369	4693	2.0464608066091845	Excit.L6_CT	2.88346220066521
Excit.L6b	ENSG00000286940	MICB-DT	5.013041681567699	6.421309765918841e-7	6.148379289005753e-6	1.207534219175175	NA	NA	NA	NA	NA
Excit.L6b	ENSG00000157152	SYN2	5.012843306576374	6.427759842082504e-7	6.1521780180303e-6	3.4279938338996683	0.7482098658550663	4147	2.879951265931324	Inhib.Pax6	3.8491222815407133
Excit.L6b	ENSG00000151376	ME3	5.011882523132121	6.459087897835728e-7	6.177390895730194e-6	2.48113242275816	0.8918611716463198	2045	1.9867338272818782	Inhib.Chandelier	2.227626776950601
Excit.L6b	ENSG00000132535	DLG4	5.00974206498765	6.52941218611443e-7	6.239831622518918e-6	1.7218958689554384	0.9088351608567288	1804	0.7429078314848557	Excit.L5_6_NP	0.8174285761397492
Excit.L6b	ENSG00000169251	NMD3	5.008285332482102	6.577694863525216e-7	6.281128274302692e-6	1.345441637792721	1.1481194016264824	190	1.5536144371851675	Excit.L6_CT	1.3531819382062884
Excit.L6b	ENSG00000078304	PPP2R5C	5.00798308676473	6.587755729088912e-7	6.2883122868575975e-6	0.599748302921385	0.9383944311714476	1404	1.9479811996519893	Macro	2.075866112312944
Excit.L6b	ENSG00000196353	CPNE4	5.007586549520182	6.600977810232623e-7	6.298507128901209e-6	2.9747353093340307	0.337227824817249	7715	1.1192954512816313	Excit.L5.1	3.3191076444780365
Excit.L6b	ENSG00000178217	SH2D4B	5.006867053204462	6.625034025534437e-7	6.319027834978574e-6	1.5147355748624178	NA	NA	NA	NA	NA
Excit.L6b	ENSG00000077279	DCX	5.006394529900124	6.640878760270416e-7	6.331703565967715e-6	3.4632263676718993	0.5242408069355815	6639	1.0246302504042033	Inhib.Pax6	1.954503039154122
Excit.L6b	ENSG00000129596	CDO1	5.005886820864526	6.657944112366253e-7	6.3455328886321444e-6	2.205395966169825	0.6032340045218579	5924	0.31085956709242263	Inhib.Lamp5_Lhx6	0.5153216906908615
Excit.L6b	ENSG00000111445	RFC5	5.005248726790188	6.679452063860833e-7	6.363584088522547e-6	1.64491426374752	0.9211213629153351	1640	0.1966868649411825	Excit.L6_CT	0.2135298049311022
Excit.L6b	ENSG00000266667	ENSG00000266667	5.004458522523645	6.706180085541499e-7	6.386592717898476e-6	1.6247032857135186	NA	NA	NA	NA	NA
Excit.L6b	ENSG00000286496	ENSG00000286496	5.003870660530037	6.726130977875845e-7	6.400673027333465e-6	1.4094038973932552	NA	NA	NA	NA	NA
Excit.L6b	ENSG00000290877	ROCK1P1	5.003781089705607	6.72917586237618e-7	6.401112394229626e-6	1.6533209468303054	NA	NA	NA	NA	NA
Excit.L6b	ENSG00000261302	NUP93-DT	5.002341731645629	6.778288473595317e-7	6.442884095730417e-6	1.855880473582994	NA	NA	NA	NA	NA
Excit.L6b	ENSG00000237515	SHISA9	5.0013478350891	6.812403142204339e-7	6.472827832201822e-6	3.9696323140560077	0.7712088959278864	3837	3.173343001701488	Excit.L2_5.2	4.1147645190003335
Excit.L6b	ENSG00000105784	RUNDC3B	5.000360091660692	6.846470759653551e-7	6.5002124683607276e-6	3.3645553096118457	0.7993702883978949	3423	1.5681635481898237	Excit.L5.2	1.9617486050585533
Excit.L6b	ENSG00000112706	IMPG1	4.999082106298067	6.890792994282182e-7	6.537283705907829e-6	0.9443177020193476	NA	NA	NA	NA	NA
Excit.L6b	ENSG00000287293	ENSG00000287293	4.997541744457626	6.944582907386908e-7	6.5857927456964245e-6	1.2977060498266553	NA	NA	NA	NA	NA
Excit.L6b	ENSG00000121390	PSPC1	4.995230004225563	7.02607075858079e-7	6.66052155308462e-6	0.6078385489102942	0.9762454209894287	951	2.039401205048473	Excit.L6_CT	2.089025117251287
Excit.L6b	ENSG00000203618	GP1BB	4.99464762820505	7.046744329341708e-7	6.67756498971654e-6	2.4250441889378296	0.8892496930806295	2080	0.5119271964422042	Vasc.PC	0.5756844229754342
Excit.L6b	ENSG00000165973	NELL1	4.9940997938414045	7.066245295201821e-7	6.693484648895303e-6	3.8115878547024704	0.6493770348222607	5416	2.213260578966466	Excit.L5_6_NP	3.4082828007187715
Excit.L6b	ENSG00000169902	TPST1	4.993555805655883	7.085660879705103e-7	6.709311295341707e-6	1.3451813231892313	1.0114483465035191	639	1.8072852512473347	Inhib.Pax6	1.7868290135575862
Excit.L6b	ENSG00000066827	ZFAT	4.993028683966405	7.104523586825851e-7	6.7246025394020086e-6	1.2480405614422376	1.047266836704056	438	0.7320420935805	Excit.L6_CT	0.6990024585179961
Excit.L6b	ENSG00000290476	ENSG00000290476	4.9925105860231636	7.123110602439753e-7	6.737048882765537e-6	1.082379294737726	1.2480507987139808	100	0.9444313693632079	Excit.L6_CT	0.7567251031259071
Excit.L6b	ENSG00000104983	CCDC61	4.991429712004208	7.162038678681266e-7	6.77128265767729e-6	1.751716824708373	1.1807860071518237	150	0.2505626178120703	Excit.L6_CT	0.21219985356741555
Excit.L6b	ENSG00000223403	MEG9	4.9911891415782215	7.170730801907944e-7	6.7769149226269585e-6	2.5556095438787914	0.6661366623847592	5242	0.2741798590885244	Excit.L5.2	0.4115970109000826
Excit.L6b	ENSG00000179915	NRXN1	4.990424186791617	7.198437319014803e-7	6.8005061671821125e-6	3.2142262041454153	1.0182649715389878	587	6.583330367018022	Astro.1	6.465242889645996
Excit.L6b	ENSG00000163872	YEATS2	4.987950959883282	7.288725890862792e-7	6.8805572409744755e-6	0.8310612159767823	0.9921466934068699	807	1.57372336251024	Excit.L2	1.5861801213148539
Excit.L6b	ENSG00000166707	ZCCHC18	4.987110833666808	7.319643778964016e-7	6.9071124464100655e-6	1.3873347315170335	NA	NA	NA	NA	NA
Excit.L6b	ENSG00000233067	PTCHD1-AS	4.986491405613424	7.342520662870576e-7	6.926062505745447e-6	1.9715622416293281	NA	NA	NA	NA	NA
Excit.L6b	ENSG00000250981	MARCHF11-AS1	4.986292577534268	7.349878451546893e-7	6.930364841298782e-6	1.453082653846037	NA	NA	NA	NA	NA
Excit.L6b	ENSG00000286989	ENSG00000286989	4.9843598103067315	7.421773738865456e-7	6.995494608181286e-6	1.4045138683958815	NA	NA	NA	NA	NA
Excit.L6b	ENSG00000107745	MICU1	4.983595282148087	7.450399643998931e-7	7.017138091155208e-6	0.9591201104615193	0.8968165641814658	1976	2.002854982169917	Inhib.Pax6	2.23329392226151
Excit.L6b	ENSG00000214050	FBXO16	4.982451217512727	7.493435464951655e-7	7.0549897728534195e-6	2.7352269903759345	0.8143846108474905	3174	0.9112722704681276	Excit.L5_6_NP	1.1189703959653792
Excit.L6b	ENSG00000241058	NSUN6	4.982315188514312	7.498568340640674e-7	7.057141036121378e-6	0.8471159525723105	1.197176874581596	131	1.3241214158613817	Excit.L6_CT	1.1060365798697471
Excit.L6b	ENSG00000288545	ENSG00000288545	4.982064253723792	7.508045938548452e-7	7.063378069750594e-6	1.7312106810166505	NA	NA	NA	NA	NA
Excit.L6b	ENSG00000072958	AP1M1	4.981804926763887	7.517852646267928e-7	7.069919870000731e-6	1.4126362152939218	0.9509319017604613	1232	0.6987039459710346	Excit.L2	0.7347570784800922
Excit.L6b	ENSG00000166897	ELFN2	4.980850367545833	7.554056844378913e-7	7.101271950064851e-6	2.6259001340579715	NA	NA	NA	NA	NA
Excit.L6b	ENSG00000186409	CCDC30	4.980725122483133	7.55881956302654e-7	7.103054560932789e-6	1.5589982293132831	1.0040746857005067	698	1.416110392615291	Excit.L6_CT	1.410363604204723
Excit.L6b	ENSG00000245750	DRAIC	4.980161846752311	7.580275201366584e-7	7.120516280889459e-6	2.2552576802804283	0.9616535913110412	1090	0.6041558365427392	Excit.L5.2	0.628246846891178
Excit.L6b	ENSG00000239704	CDRT4	4.979625443853007	7.600761848551912e-7	7.137054892274209e-6	1.2610227548010677	0.9999925426444723	732	0.7689815845404008	Excit.L5_6_NP	0.768987319152236
Excit.L6b	ENSG00000145428	RNF175	4.9773104042632985	7.689793814195813e-7	7.212456120960343e-6	3.0145929544139425	0.8929741189688171	2031	1.1972330070739257	Excit.L2_5.2	1.3407253151485048
Excit.L6b	ENSG00000260230	FRRS1L	4.975327539445045	7.766850250157965e-7	7.281973106277502e-6	2.794470999127057	0.8813588897620356	2189	1.85762288713435	Inhib.Pax6	2.1076804338308803
Excit.L6b	ENSG00000259245	LINC02853	4.973658046723158	7.832305884562935e-7	7.3405650461221465e-6	2.331639800561806	NA	NA	NA	NA	NA
Excit.L6b	ENSG00000008300	CELSR3	4.973544671580376	7.836770218718778e-7	7.341972250277932e-6	2.0096357687800883	NA	NA	NA	NA	NA
Excit.L6b	ENSG00000254418	SPON1-AS1	4.9727364584849605	7.868666155279262e-7	7.36906830415042e-6	1.486017751415328	NA	NA	NA	NA	NA
Excit.L6b	ENSG00000254306	ENSG00000254306	4.972500548061793	7.877999894145266e-7	7.375022190287861e-6	0.9691065769583532	NA	NA	NA	NA	NA
Excit.L6b	ENSG00000180035	ZNF48	4.972184918852129	7.890504394868885e-7	7.382933935318496e-6	1.6377552101749582	NA	NA	NA	NA	NA
Excit.L6b	ENSG00000021645	NRXN3	4.972136861229972	7.892410005915535e-7	7.382933935318496e-6	3.072166799321757	0.8740695325287854	2287	6.1722761948452565	Inhib.Pax6	7.061539116903137
Excit.L6b	ENSG00000065989	PDE4A	4.97170583359927	7.909521245975444e-7	7.396148546236659e-6	2.144330253708411	0.7788604185084399	3724	0.8511217701350418	Excit.L5_6_NP	1.092778307780727
Excit.L6b	ENSG00000085433	WDR47	4.970455722274617	7.959351730951481e-7	7.439937227196443e-6	1.3070995483782042	0.8929190310207391	2033	1.0432921643144653	Excit.L5_6_NP	1.1684062362539493
Excit.L6b	ENSG00000133958	UNC79	4.970297509591219	7.965679770891719e-7	7.443044672801539e-6	2.5916769984218977	1.0131207760745282	624	3.6101112084632123	Excit.L6_CT	3.5633571966128956
Excit.L6b	ENSG00000136011	STAB2	4.969909341659565	7.98122591096795e-7	7.454759821853969e-6	1.5674818725764017	NA	NA	NA	NA	NA
Excit.L6b	ENSG00000111850	SMIM8	4.968581615664125	8.034622987588651e-7	7.4996560359434704e-6	1.209868418412922	0.9208948660991303	1646	0.9933752231423624	Excit.L5.2	1.0787064405628144
Excit.L6b	ENSG00000288829	ENSG00000288829	4.96841341213797	8.041412165156161e-7	7.502492223364823e-6	1.510213130363355	NA	NA	NA	NA	NA
Excit.L6b	ENSG00000151838	CCDC175	4.96677829095441	8.107699405889605e-7	7.56149007444277e-6	2.2753697310199854	0.7880384285144724	3574	0.2987342425739283	Excit.L2	0.3790858818104478
Excit.L6b	ENSG00000007001	UPP2	4.965266535098148	8.169454216099208e-7	7.613353722261692e-6	2.5696427237167434	0.9373656295239932	1418	2.0033344944994744	Excit.L2	2.137196448643839
Excit.L6b	ENSG00000237298	TTN-AS1	4.961978945830533	8.305321624277345e-7	7.734155199157934e-6	1.2246705840553123	0.9386762998332523	1399	1.7482180756774095	Excit.L5.2	1.862429120654229
Excit.L6b	ENSG00000131711	MAP1B	4.960399418855918	8.371372018619685e-7	7.791118587888335e-6	1.8654257507664365	0.8332096952514831	2900	3.097226845292923	Excit.L5_6_NP	3.717223722844588
Excit.L6b	ENSG00000005884	ITGA3	4.9603658798525485	8.372779983674995e-7	7.791118587888335e-6	2.3861618199473096	0.8546255165770044	2584	0.41360839383313985	Excit.L5_6_NP	0.48396448012662685
Excit.L6b	ENSG00000257545	ENSG00000257545	4.960052187963777	8.385959811893879e-7	7.800453608811198e-6	2.95432116054349	1.013449393772733	622	1.1709418886796445	Excit.L2	1.1554024264799447
Excit.L6b	ENSG00000283959	ENSG00000283959	4.959383125757462	8.414137491498472e-7	7.823727093408335e-6	1.2479988685496317	NA	NA	NA	NA	NA
Excit.L6b	ENSG00000155530	LRGUK	4.955972004866395	8.559223158341125e-7	7.955647031646402e-6	2.203833440664416	0.671860068611955	5164	0.5071383326487492	Excit.L2	0.7548273164923813
Excit.L6b	ENSG00000258768	ENSG00000258768	4.952827473652169	8.695105312434826e-7	8.078916746986688e-6	1.3945792071660121	NA	NA	NA	NA	NA
Excit.L6b	ENSG00000287122	ENSG00000287122	4.952474979146212	8.710466439916738e-7	8.090155861361947e-6	0.9384642473009108	NA	NA	NA	NA	NA
Excit.L6b	ENSG00000131379	C3orf20	4.95105911223891	8.772431714898531e-7	8.141605164613693e-6	1.8812884443607405	1.2464656007066597	101	0.2352242909710219	Inhib.Pvalb	0.188713022515556
Excit.L6b	ENSG00000174521	TTC9B	4.950919241439675	8.778576170566529e-7	8.144257488080816e-6	2.3554742338349866	0.7539745889637689	4071	0.4155619619645394	Excit.L5.1	0.5511617606843625
Excit.L6b	ENSG00000231383	FGF12-AS1	4.950590199915307	8.793047176334739e-7	8.154575227074964e-6	2.4347545526828975	NA	NA	NA	NA	NA
Excit.L6b	ENSG00000260372	AQP4-AS1	4.9505167840882995	8.796279088769725e-7	8.154575227074964e-6	3.1161802932348293	0.6397747490223331	5525	2.037511461269453	Astro.4	3.1847325396681576
Excit.L6b	ENSG00000283440	LINC01260	4.950219466259775	8.809379337069223e-7	8.16061383075048e-6	1.1742281541588784	NA	NA	NA	NA	NA
Excit.L6b	ENSG00000188211	NCR3LG1	4.949586027248566	8.837352346234585e-7	8.183467531378662e-6	2.4732293465293846	0.7230797949565418	4509	0.338094447399712	Excit.L5.2	0.467575570162394
Excit.L6b	ENSG00000172350	ABCG4	4.948835886860543	8.870589757570244e-7	8.21117722049274e-6	1.8092056108632413	NA	NA	NA	NA	NA
Excit.L6b	ENSG00000290098	ENSG00000290098	4.947656351552679	8.923096876510945e-7	8.25669681105083e-6	1.222014518905686	NA	NA	NA	NA	NA
Excit.L6b	ENSG00000225361	PPP1R26-AS1	4.947317809067794	8.93822240508151e-7	8.261869687014878e-6	2.072432416870359	0.6954242893943624	4881	0.22967821343765804	Excit.L6_CT	0.3302706231870077
Excit.L6b	ENSG00000114450	GNB4	4.946401981608927	8.979264120216203e-7	8.296277587582308e-6	2.2275249925191285	0.7050365329917263	4751	1.5110244756385136	Micro.3	2.143186068992322
Excit.L6b	ENSG00000135622	SEMA4F	4.942277378288767	9.166366657123402e-7	8.462837770622872e-6	2.176714677852181	0.656585931257484	5347	0.3814937669027171	Excit.L2	0.5810264106209002
Excit.L6b	ENSG00000166073	GPR176	4.94183244487105	9.18677320006007e-7	8.478519176815216e-6	2.9174509922290297	0.6017070639325586	5943	0.984745151338972	Inhib.Chandelier	1.6365856583151992
Excit.L6b	ENSG00000106701	FSD1L	4.940376401155562	9.253860306699575e-7	8.537254594192684e-6	1.8233650605386102	1.0137538424236643	621	1.3661601612163647	Excit.L5.2	1.3476251374299837
Excit.L6b	ENSG00000291084	ALOX12P2	4.939970882560368	9.272628501025672e-7	8.548204399383041e-6	2.38846314876674	0.6951956108947203	4884	1.5662217668299439	Excit.L5.2	2.2529224038313598
Excit.L6b	ENSG00000006432	MAP3K9	4.939349029908146	9.301480382979821e-7	8.571613383794718e-6	2.4693843761344345	0.8689455589804025	2369	0.8655421661602833	Excit.L2_5.2	0.9960833071934764
Excit.L6b	ENSG00000170191	NANP	4.938531799195585	9.339528823122689e-7	8.597084852785298e-6	1.5344136666623969	NA	NA	NA	NA	NA
Excit.L6b	ENSG00000152503	TRIM36	4.9381354480571495	9.358036053598247e-7	8.610922146608412e-6	2.811263008362486	0.8066642463729394	3288	0.9709231763813686	Inhib.Pax6	1.203627383694019
Excit.L6b	ENSG00000285861	ENSG00000285861	4.936895987294231	9.416139971007025e-7	8.661171064645661e-6	1.4334699738949876	NA	NA	NA	NA	NA
Excit.L6b	ENSG00000186710	CFAP73	4.935980755332869	9.459267693104302e-7	8.69529192302575e-6	1.4814088794147124	NA	NA	NA	NA	NA
Excit.L6b	ENSG00000285904	ENSG00000285904	4.935959891987175	9.460253036512277e-7	8.69529192302575e-6	1.3701343390477847	NA	NA	NA	NA	NA
Excit.L6b	ENSG00000288067	ENSG00000288067	4.935678209270729	9.473566166618452e-7	8.697882305362622e-6	1.800404498522747	NA	NA	NA	NA	NA
Excit.L6b	ENSG00000184388	PABPC1L2B	4.935677463677461	9.473601429448636e-7	8.697882305362622e-6	1.672920646778169	NA	NA	NA	NA	NA
Excit.L6b	ENSG00000278318	ZNF229	4.935202255754441	9.496102152955077e-7	8.712659047318931e-6	2.0277402882604365	0.8528056844546252	2611	0.23805183086851286	Excit.L5.2	0.2791395920639865
Excit.L6b	ENSG00000008283	CYB561	4.93518905272032	9.496728041488471e-7	8.712659047318931e-6	2.0399230989060095	0.8060857326052481	3300	0.24153460865984702	Inhib.Pax6	0.29963885836214155
Excit.L6b	ENSG00000214652	ZNF727	4.9338930644848364	9.55835820905227e-7	8.762712409186653e-6	2.1582748004587535	1.216313862930249	118	0.7642478578045155	Excit.L6_CT	0.6283311249642003
Excit.L6b	ENSG00000078018	MAP2	4.933303577744177	9.586518438307989e-7	8.78527836173343e-6	2.7165335585560753	0.9839893369540939	877	4.171205657293397	Excit.L6_CT	4.2390760759717425
Excit.L6b	ENSG00000174804	FZD4	4.928955247912802	9.796727093651194e-7	8.968834646764805e-6	1.97162020135341	NA	NA	NA	NA	NA
Excit.L6b	ENSG00000131507	NDFIP1	4.928935871175652	9.797673683935562e-7	8.968834646764805e-6	0.8300413585996163	0.9300090914484621	1507	1.846349796580237	Inhib.Pax6	1.9853029540868259
Excit.L6b	ENSG00000172765	TMCC1	4.928583453025413	9.81490537347989e-7	8.977975457911838e-6	0.5321714288471235	0.9052756472294977	1859	2.406176246388549	Excit.L6_CT	2.65794871843996
Excit.L6b	ENSG00000165591	FAAH2	4.92838423110351	9.824659369327044e-7	8.983581519259192e-6	2.239551329792511	1.1502559263276997	186	0.9375870194383138	Excit.L5.2	0.8151116616557227
Excit.L6b	ENSG00000181652	ATG9B	4.927952938923186	9.8458076598048475e-07	8.99628000774204e-6	1.3727686272764572	NA	NA	NA	NA	NA
Excit.L6b	ENSG00000263724	DLGAP1-AS3	4.926109340006215	9.93670387604429e-7	9.072642669431741e-6	1.5714829898566867	NA	NA	NA	NA	NA
Excit.L6b	ENSG00000129158	SERGEF	4.925335873957278	9.975079051801137e-7	9.104326294793081e-6	0.9371891145373193	0.9958283447524802	774	1.606507830850288	Excit.L5_6_NP	1.6132377023769056
Excit.L6b	ENSG00000137267	TUBB2A	4.925139721543673	9.984833757433167e-7	9.109874098276652e-6	1.9729867956709137	0.7247187591766137	4485	0.6590130730327046	Inhib.Pax6	0.9093362972712886
Excit.L6b	ENSG00000250371	ENSG00000250371	4.924394612993807	1.002197207313349e-6	9.140392637918583e-6	1.249552435696652	NA	NA	NA	NA	NA
Excit.L6b	ENSG00000164100	NDST3	4.923053611750071	1.0089147166706845e-6	9.198273244701826e-6	3.208879368159645	0.48914660588480974	6911	1.28717442915708	Inhib.Pvalb	2.631469611914673
Excit.L6b	ENSG00000174501	ANKRD36C	4.9223851474978915	1.0122794630246374e-6	9.225555385711849e-6	1.1180945145260188	1.0100259812882728	654	2.3602257861136704	Excit.L6_CT	2.33679710209359
Excit.L6b	ENSG00000197454	OR2L5	4.921512466094556	1.0166884306677702e-6	9.262330629392405e-6	2.112698635013295	NA	NA	NA	NA	NA
Excit.L6b	ENSG00000150995	ITPR1	4.920273949937979	1.0229774667972664e-6	9.316200524526373e-6	1.9657468813969594	0.7133245443975377	4633	1.6058939610298888	Excit.L6_CT	2.251280954290169
Excit.L6b	ENSG00000231074	HCG18	4.92015244418776	1.0235964747320558e-6	9.318413168207327e-6	0.9719527066290126	1.190067572309204	138	1.11792994114648	Excit.L6_CT	0.939383583889486
Excit.L6b	ENSG00000226149	ENSG00000226149	4.919128624952797	1.0288266559289544e-6	9.362587048813621e-6	2.845204031337536	0.34973171390341673	7660	0.8645192420067271	Excit.L5.2	2.471949805059647
Excit.L6b	ENSG00000271913	TAGAP-AS1	4.918719195331319	1.0309254310016328e-6	9.378242356909126e-6	1.5574900880730775	0.9814734190118516	896	1.0277726120562907	Excit.L6_CT	1.047173150232691
Excit.L6b	ENSG00000091157	WDR7	4.91836354171973	1.0327518946236562e-6	9.387964764774102e-6	0.7679785296086801	0.9162889892286686	1715	2.4018194528283883	Excit.L6_CT	2.6212466602378774
Excit.L6b	ENSG00000145808	ADAMTS19	4.91797041207577	1.034774446871308e-6	9.402900914364141e-6	3.0323708932841895	0.5855158430260053	6085	1.2402009487681436	Excit.L5_6_NP	2.118133887477167
Excit.L6b	ENSG00000100678	SLC8A3	4.9162657231836455	1.0435889038050209e-6	9.476047283359625e-6	3.468866261529057	0.9512060607692089	1230	1.7528066263634137	Inhib.Chandelier	1.8427202040175994
Excit.L6b	ENSG00000178163	ZNF518B	4.915454175169571	1.047810575154321e-6	9.510895989862298e-6	1.7414179174015163	1.0613295981005106	384	0.36538818920304156	Excit.L2	0.3442740029647589
Excit.L6b	ENSG00000237735	ENSG00000237735	4.914795651646406	1.0512483085725901e-6	9.53860603677363e-6	1.05776048355097	NA	NA	NA	NA	NA
Excit.L6b	ENSG00000258919	ENSG00000258919	4.914545043131265	1.052559430715476e-6	9.547006842287515e-6	0.727548106967135	NA	NA	NA	NA	NA
Excit.L6b	ENSG00000136490	LIMD2	4.912979871807561	1.0607837597356914e-6	9.618083266099683e-6	2.174396254952284	0.6536494539691474	5372	0.2716659392304391	Excit.L2_5.2	0.4156141148452055
Excit.L6b	ENSG00000284513	ENSG00000284513	4.912142757515212	1.0652078403918733e-6	9.654663600918297e-6	1.0450240640076534	NA	NA	NA	NA	NA
Excit.L6b	ENSG00000168263	KCNV2	4.909946217467428	1.076901104374482e-6	9.753512195321514e-6	1.6579415708347287	NA	NA	NA	NA	NA
Excit.L6b	ENSG00000104427	ZC2HC1A	4.908286249735732	1.0858199171673095e-6	9.827106481886753e-6	1.314654067656937	0.8507149956143559	2641	1.4828112129460036	Excit.L5.2	1.743017603533802
Excit.L6b	ENSG00000185532	PRKG1	4.9044749555367995	1.106567776025165e-6	1.0003921740205616e-5	3.398580444821385	0.7567124019212538	4035	3.89775762567181	Vasc.PC	5.150910194911044
Excit.L6b	ENSG00000256925	ADGRA1-AS1	4.90431147105497	1.1074662436913329e-6	1.0008392968151432e-5	1.63607021904422	NA	NA	NA	NA	NA
Excit.L6b	ENSG00000153531	ADPRHL1	4.902400356851453	1.1180215159384987e-6	1.0100099586203424e-5	1.7587526465793928	NA	NA	NA	NA	NA
Excit.L6b	ENSG00000152223	EPG5	4.902310237049925	1.1185216430348277e-6	1.0100935245773699e-5	0.8165357903082578	1.069148271260609	361	1.147454859637007	Excit.L6_CT	1.0732420287076445
Excit.L6b	ENSG00000146267	FAXC	4.902236347857633	1.1189318579290745e-6	1.0100958630048257e-5	2.8392888885417	0.9147081838850264	1733	1.0924223915122333	Excit.L6_CT	1.1942851400677361
Excit.L6b	ENSG00000100276	RASL10A	4.901493399350021	1.1230645953127291e-6	1.0134574170374882e-5	2.3138875697676866	0.8841585114101226	2149	0.3161945697044198	Astro.1	0.35762203906189727
Excit.L6b	ENSG00000104524	PYCR3	4.901049132672336	1.125542905264464e-6	1.0153241060230585e-5	1.4675351936843137	NA	NA	NA	NA	NA
Excit.L6b	ENSG00000145734	BDP1	4.899538394722575	1.1340099492880904e-6	1.0225897577641513e-5	0.7125935113519171	1.005255326280387	683	1.6053798419169936	Excit.L6_CT	1.5969871533604978
Excit.L6b	ENSG00000274776	ENSG00000274776	4.899028157525563	1.1368834549650657e-6	1.0248080034206739e-5	1.3633894296435884	NA	NA	NA	NA	NA
Excit.L6b	ENSG00000085511	MAP3K4	4.897676202447092	1.1445312403136167e-6	1.0313266958171427e-5	0.7443621431263002	0.9556792210843333	1160	1.3652170255471963	Excit.L2	1.4285306151139217
Excit.L6b	ENSG00000133985	TTC9	4.896781359448109	1.1496204631442937e-6	1.0355359897024935e-5	2.2249125730294144	0.7722610820762057	3820	0.27042990136887674	Inhib.Pax6	0.35017937281240735
Excit.L6b	ENSG00000204186	ZDBF2	4.89666797874355	1.1502668456209028e-6	1.035741730904287e-5	2.0206558245162114	0.933750056162113	1452	1.1697955565797227	Excit.L2	1.2527930240644918
Excit.L6b	ENSG00000253230	MIR124-1HG	4.895745077768592	1.1555413417613534e-6	1.0401131292715705e-5	3.3774819194045613	0.7343903259296581	4353	1.4174439942227863	Inhib.Lamp5_Lhx6	1.9300962229158678
Excit.L6b	ENSG00000267750	RUNDC3A-AS1	4.895642228339794	1.156130580798751e-6	1.0402656424180482e-5	1.561295983304598	NA	NA	NA	NA	NA
Excit.L6b	ENSG00000107105	ELAVL2	4.893243217583652	1.1699572959983164e-6	1.0523245660558359e-5	3.380725892828372	0.4039795096280193	7413	1.3140415834381158	Inhib.Sst	3.252743151869444
Excit.L6b	ENSG00000169783	LINGO1	4.892781293785906	1.1726378313797682e-6	1.054352883221722e-5	2.6422143920984915	0.6817341170256783	5046	0.9496696373402093	Excit.L5.1	1.3930205539419098
Excit.L6b	ENSG00000272163	ENSG00000272163	4.892332452977508	1.1752481153797528e-6	1.0563165868375145e-5	1.6140307016883089	NA	NA	NA	NA	NA
Excit.L6b	ENSG00000139537	CCDC65	4.890653025772675	1.1850647759320781e-6	1.0639820705651048e-5	1.9418527565790806	0.5430862742418119	6472	0.3000357331628334	Excit.L2	0.5524642168165733
Excit.L6b	ENSG00000137766	UNC13C	4.889817530982754	1.1899778333200971e-6	1.0676195043328027e-5	3.2561732536031154	0.3448024821719042	7683	1.0576939419149896	Inhib.Lamp5_Lhx6	3.0675357533756595
Excit.L6b	ENSG00000138769	CDKL2	4.888705440418641	1.1965478489620001e-6	1.0731254324024018e-5	2.381225369967124	1.0014278587581393	721	0.881575260174861	Excit.L5.2	0.880318289994542
Excit.L6b	ENSG00000235410	ENSG00000235410	4.885861888740207	1.2135063493735766e-6	1.0875474624765725e-5	1.300715902444282	NA	NA	NA	NA	NA
Excit.L6b	ENSG00000163328	GPR155	4.885458643237273	1.2159299143948999e-6	1.0893254981455394e-5	1.6272224558282384	0.9416397631565786	1360	1.7295576753550503	Inhib.Lamp5_Lhx6	1.8367508924614673
Excit.L6b	ENSG00000197177	ADGRA1	4.881763286924112	1.2383578465751214e-6	1.1078161530011375e-5	2.638102489010227	0.48911747332013233	6912	0.5225877032724372	Inhib.Chandelier	1.0684298390018838
Excit.L6b	ENSG00000135709	KIAA0513	4.881218076679746	1.2417004070586672e-6	1.110082530528418e-5	1.7026268929485506	0.754834528316971	4062	0.8567821459900219	Excit.L6_CT	1.135059557887952
Excit.L6b	ENSG00000163412	EIF4E3	4.881203932477966	1.2417872375402642e-6	1.110082530528418e-5	2.3694984508899957	0.9553248813029224	1166	0.9577782414798324	Excit.L6_CT	1.0025680898979246
Excit.L6b	ENSG00000068615	REEP1	4.880657423553039	1.2451467098906637e-6	1.1126842939448484e-5	2.435910776181809	0.7464520356298412	4168	1.4577584811252424	Inhib.Pax6	1.9529164789472577
Excit.L6b	ENSG00000053524	MCF2L2	4.880000913692263	1.2491939539064866e-6	1.1158985644485487e-5	2.1122339916269954	1.0942222669317905	283	2.3429039087418158	Excit.L6_CT	2.1411590492591057
Excit.L6b	ENSG00000179133	C10orf67	4.878283305514386	1.2598426964788617e-6	1.1250054781530158e-5	2.008145508149626	NA	NA	NA	NA	NA
Excit.L6b	ENSG00000255346	NOX5	4.877955144379817	1.2618871411082362e-6	1.1264251929633318e-5	1.4911524891042915	NA	NA	NA	NA	NA
Excit.L6b	ENSG00000285424	ENSG00000285424	4.87637477060969	1.2717777218787145e-6	1.134161486863307e-5	1.6845754541274824	NA	NA	NA	NA	NA
Excit.L6b	ENSG00000196542	SPTSSB	4.876351030377031	1.2719268652111098e-6	1.134161486863307e-5	2.254151019119485	0.540623891309045	6499	0.21797853056497218	Excit.L5.2	0.4031981088315718
Excit.L6b	ENSG00000138686	BBS7	4.876089491951567	1.2735710446591525e-6	1.1349327005762333e-5	1.7499631769474073	0.9461444114304212	1302	0.9663244243453085	Excit.L5_6_NP	1.0213286816167717
Excit.L6b	ENSG00000247934	ENSG00000247934	4.876067758687055	1.2737077644481456e-6	1.1349327005762333e-5	1.5349692778601205	NA	NA	NA	NA	NA
Excit.L6b	ENSG00000155158	TTC39B	4.874687814952238	1.2824177392763668e-6	1.142282946774564e-5	1.8429143362522482	0.6602106195196505	5311	1.225119013358771	Inhib.Pvalb	1.8556487538024318
Excit.L6b	ENSG00000164603	BMT2	4.873969128871104	1.2869766633922155e-6	1.1455201766831574e-5	1.186682679238825	1.0807547667497623	322	1.4209280203649546	Excit.L2	1.3147552655615127
Excit.L6b	ENSG00000196368	NUDT11	4.873727388381304	1.2885136300395921e-6	1.1464764004445636e-5	1.889866604868163	NA	NA	NA	NA	NA
Excit.L6b	ENSG00000206561	COLQ	4.873097862846413	1.2925244063774672e-6	1.1496322609488024e-5	1.8906566382459347	0.9917599836644377	812	0.9378337960207903	Excit.L6_CT	0.9456257677947476
Excit.L6b	ENSG00000163364	LINC01116	4.872463108785296	1.2965806711901846e-6	1.1528263018332536e-5	1.6467358660217828	NA	NA	NA	NA	NA
Excit.L6b	ENSG00000290685	ENSG00000290685	4.8722572127415065	1.297899039592084e-6	1.1535845839702957e-5	2.3274415380230007	0.791766640656448	3519	0.329948164854338	Excit.L5_6_NP	0.41672400415958466
Excit.L6b	ENSG00000228566	ENSG00000228566	4.871748796483727	1.301160002734641e-6	1.156068299310305e-5	2.8816579802605	0.35500157530748666	7643	0.9819550935933693	Excit.L5_6_NP	2.766058411833365
Excit.L6b	ENSG00000288102	ENSG00000288102	4.8684988218393155	1.3221924837646285e-6	1.1739136419809206e-5	1.4941461829527665	NA	NA	NA	NA	NA
Excit.L6b	ENSG00000181143	MUC16	4.867165570712461	1.3309151385958907e-6	1.180730976252498e-5	0.9235745379964381	NA	NA	NA	NA	NA
Excit.L6b	ENSG00000235450	ENSG00000235450	4.86612379336492	1.337769412171122e-6	1.186043865245095e-5	2.3104541941403705	0.8354273373610266	2877	1.2103675044987432	Excit.L5.2	1.4488004526187628
Excit.L6b	ENSG00000165238	WNK2	4.865937976773091	1.3389955428553717e-6	1.1867063502130227e-5	2.927300323476678	0.9586788146928249	1124	1.8728878574982775	Excit.L5.2	1.9536134822154998
Excit.L6b	ENSG00000196396	PTPN1	4.865446008215385	1.3422470799383262e-6	1.1891627687118958e-5	0.8836637690994255	0.9161262072100187	1716	1.038715271097317	Excit.L2	1.1338124189904277
Excit.L6b	ENSG00000281706	LINC01012	4.864660375491158	1.3474552908520862e-6	1.1933503254937347e-5	1.6414445035911638	NA	NA	NA	NA	NA
Excit.L6b	ENSG00000166148	AVPR1A	4.863738501641338	1.3535915139729296e-6	1.1983564743211575e-5	1.0400710056295779	NA	NA	NA	NA	NA
Excit.L6b	ENSG00000203280	KIAA1671-AS1	4.861133125114028	1.3710794426737502e-6	1.2129721024439676e-5	1.2492442177023309	NA	NA	NA	NA	NA
Excit.L6b	ENSG00000244040	IL12A-AS1	4.8609226346302075	1.3725017695657193e-6	1.2137970681598332e-5	2.0547846362763074	NA	NA	NA	NA	NA
Excit.L6b	ENSG00000182903	ZNF721	4.860339342526413	1.3764506229187113e-6	1.2168550280387322e-5	0.6500825989534164	0.9633974183230195	1080	1.8536469948170702	Excit.L2_5.2	1.924073035241991
Excit.L6b	ENSG00000145416	MARCHF1	4.8594336921352275	1.3826035188322875e-6	1.2216636458206855e-5	2.5631996822343353	0.900104186539701	1928	4.31659593228639	Oligo.1	4.79566254311161
Excit.L6b	ENSG00000103174	NAGPA	4.859393687148877	1.382875918695328e-6	1.2216636458206855e-5	1.8959539133709409	0.6057452524600452	5904	0.31565417710713617	Excit.L2	0.5211005382629171
Excit.L6b	ENSG00000286934	ENSG00000286934	4.858649945450931	1.3879495902315684e-6	1.2255304118048778e-5	1.8492725862649781	NA	NA	NA	NA	NA
Excit.L6b	ENSG00000088727	KIF9	4.858607150193241	1.3882420766490283e-6	1.2255304118048778e-5	1.9530910699946906	0.7203934361892015	4546	0.2766395236072839	Excit.L5.2	0.38401172152633034
Excit.L6b	ENSG00000174749	FAM241A	4.858209504261741	1.39096264878193e-6	1.2270578297193387e-5	2.2753543010648896	1.000349711048482	730	0.4804126271202798	Vasc.PC	0.48024468024962186
Excit.L6b	ENSG00000039523	RIPOR1	4.8575923148691915	1.3951954442654699e-6	1.2294787734316624e-5	1.2415617994999004	1.0354483124016365	499	0.5955976905788842	Excit.L6_CT	0.5752075535257234
Excit.L6b	ENSG00000127561	SYNGR3	4.857297197439158	1.3972237945226975e-6	1.230828497272394e-5	2.343164924579704	0.5364005010942663	6529	0.3532632200332256	Inhib.Chandelier	0.6585810775951225
Excit.L6b	ENSG00000147642	SYBU	4.855584690855289	1.4090500795989385e-6	1.2408052939751846e-5	2.84574454422705	0.7371895936417963	4311	1.7248813774871754	Excit.L2	2.339807008080615
Excit.L6b	ENSG00000135698	MPHOSPH6	4.854353084741001	1.4176148884007599e-6	1.2474608286424299e-5	1.376257861850311	0.9405924765980088	1377	0.8089488943348961	Excit.L6_CT	0.8600418507074934
Excit.L6b	ENSG00000177565	TBL1XR1	4.853912851870273	1.4206884942698812e-6	1.2497217212640275e-5	0.6280750408720802	1.0364293159624143	494	2.832712223515191	Excit.L5.2	2.733145598920822
Excit.L6b	ENSG00000244342	LINC00698	4.853049914390822	1.4267319601686298e-6	1.2545925469474326e-5	0.9798229991298307	NA	NA	NA	NA	NA
Excit.L6b	ENSG00000008056	SYN1	4.848402152444054	1.4597101449660658e-6	1.281772409364249e-5	2.4620628628633683	0.5822459921609856	6130	0.6614308042697528	Excit.L5.1	1.1359988959561156
Excit.L6b	ENSG00000106105	GARS1	4.848060655006701	1.462161978687665e-6	1.2834705572752511e-5	1.329490943587101	0.9857697732247185	861	0.7599049296512069	Excit.L2_5.2	0.7708746507466476
Excit.L6b	ENSG00000188981	MSANTD1	4.846997256288326	1.4698222455254878e-6	1.2892765252439358e-5	1.7051329064344896	NA	NA	NA	NA	NA
Excit.L6b	ENSG00000170027	YWHAG	4.846925968643314	1.470337151065118e-6	1.2892765252439358e-5	1.3967240355362158	0.7903032874431918	3539	1.6179557659829822	Excit.L5.1	2.0472593138482718
Excit.L6b	ENSG00000170231	FABP6	4.846300875157335	1.4748596027335136e-6	1.2927846110978588e-5	1.3170091930923733	NA	NA	NA	NA	NA
Excit.L6b	ENSG00000228623	ZNF883	4.8461175191419406	1.4761886933328834e-6	1.293492072870893e-5	2.1628602980816147	1.0766905623680474	337	0.6127749979471818	Excit.L6_CT	0.5691282336490989
Excit.L6b	ENSG00000175077	RTP1	4.8448903829651115	1.4851135600161403e-6	1.3003927214558289e-5	0.6075523538493884	NA	NA	NA	NA	NA
Excit.L6b	ENSG00000188992	LIPI	4.844707471578213	1.486448302471519e-6	1.3011016932265716e-5	1.6055054708119048	NA	NA	NA	NA	NA
Excit.L6b	ENSG00000138190	EXOC6	4.843382832424211	1.4961490062115717e-6	1.3091303804351253e-5	1.224700250064232	0.9289854391685011	1528	2.1936126617089355	Vasc.Endo	2.361299294068972
Excit.L6b	ENSG00000155052	CNTNAP5	4.841564579680569	1.5095639086551813e-6	1.3204021763669394e-5	3.771883698488818	0.6972610339128174	4853	3.650625982243353	Excit.L2_5.2	5.235666134614102
Excit.L6b	ENSG00000258107	ENSG00000258107	4.84020771974884	1.5196500906876932e-6	1.3287554427396271e-5	2.167630107868073	NA	NA	NA	NA	NA
Excit.L6b	ENSG00000124713	GNMT	4.839233323593837	1.526933240852866e-6	1.334383551330776e-5	1.0637604278973585	NA	NA	NA	NA	NA
Excit.L6b	ENSG00000242082	SLC5A4-AS1	4.839202558544163	1.5271637415553189e-6	1.334383551330776e-5	2.686649752048377	0.469930688150924	7026	0.6957211033848051	Excit.L5_6_NP	1.4804759955607874
Excit.L6b	ENSG00000171033	PKIA	4.838647046613297	1.5313315679111033e-6	1.3375536218835791e-5	2.6403005681093243	1.0110212144281867	644	1.8627702474483603	Excit.L6_CT	1.8424640560108383
Excit.L6b	ENSG00000092108	SCFD1	4.838023790551997	1.5360206948112755e-6	1.3411766320445176e-5	0.674355298462946	0.9871165041211158	851	1.7397559393153683	Excit.L6_CT	1.762462619206604
Excit.L6b	ENSG00000176454	LPCAT4	4.837348728569963	1.541115186361797e-6	1.3451509094063166e-5	1.9618480255855126	0.7159642778389911	4591	0.6695091917054621	Inhib.Pvalb	0.9351153576073022
Excit.L6b	ENSG00000285636	ENSG00000285636	4.8369020501487245	1.5444950759278986e-6	1.3476263373765255e-5	1.2872959180531538	NA	NA	NA	NA	NA
Excit.L6b	ENSG00000143502	SUSD4	4.83573610351711	1.5533511312686137e-6	1.3548764883082102e-5	3.253544571364825	0.8153563496356891	3162	1.523211484233888	Inhib.Chandelier	1.8681543167162147
Excit.L6b	ENSG00000240137	ERICH6-AS1	4.833309097008524	1.571942774865097e-6	1.3706102027148874e-5	1.7300864608013722	NA	NA	NA	NA	NA
Excit.L6b	ENSG00000286679	ENSG00000286679	4.830697180783783	1.59219021319373e-6	1.3877760634168353e-5	1.1144115404904802	NA	NA	NA	NA	NA
Excit.L6b	ENSG00000188191	PRKAR1B	4.83027973679217	1.5954494025825887e-6	1.3901278549928464e-5	2.2659711615335865	0.7989062719335606	3431	1.292594633811533	Excit.L5_6_NP	1.6179552961614865
Excit.L6b	ENSG00000254968	LINC02763	4.829599904854624	1.6007709362919157e-6	1.3942742988159464e-5	1.7441214678112282	NA	NA	NA	NA	NA
Excit.L6b	ENSG00000204147	ASAH2B	4.829423652828825	1.6021533749434697e-6	1.394988075583246e-5	1.9603966367312233	1.0399205143730432	472	0.2075536248779158	Excit.L6_CT	0.1995860472115483
Excit.L6b	ENSG00000228358	LINC02263	4.828856193717609	1.6066120719889608e-6	1.3978878912881476e-5	2.0213180906259973	NA	NA	NA	NA	NA
Excit.L6b	ENSG00000270062	ENSG00000270062	4.825809985928229	1.6307519912183868e-6	1.4178959418383026e-5	0.9790377731737305	NA	NA	NA	NA	NA
Excit.L6b	ENSG00000253734	LINC01289	4.825687532641625	1.6317296469695986e-6	1.4182483567838181e-5	1.4841872063862696	NA	NA	NA	NA	NA
Excit.L6b	ENSG00000264015	ENSG00000264015	4.82435661194287	1.642392057673806e-6	1.4270152590868484e-5	3.2597129668011675	0.2707668294625361	7973	0.45098228069932195	OPC.3	1.665574330483937
Excit.L6b	ENSG00000185046	ANKS1B	4.82368696749798	1.6477821169894214e-6	1.4311966652295078e-5	2.5991929462691616	0.9893199157788108	836	5.6383887738714575	Excit.L6_CT	5.699257322069387
Excit.L6b	ENSG00000152217	SETBP1	4.822854537050797	1.6545062092725417e-6	1.4365334220663483e-5	1.6898524165655358	0.8422721800313274	2776	2.7784858069989626	Excit.L5_6_NP	3.2987980285608147
Excit.L6b	ENSG00000086300	SNX10	4.82227361354819	1.6592143551096798e-6	1.4401166977099077e-5	2.405826201387405	0.7904229667490833	3538	1.2106197885326024	Inhib.Pax6	1.5316100865739508
Excit.L6b	ENSG00000257815	PRANCR	4.822094459052598	1.6606689289569346e-6	1.440874511889105e-5	1.6921447305130506	0.944166720331538	1330	1.9947183440584997	Inhib.Chandelier	2.1126759724787454
Excit.L6b	ENSG00000275074	NUDT18	4.819240383909685	1.6840076821191746e-6	1.46057957710151e-5	1.1369377809504195	NA	NA	NA	NA	NA
Excit.L6b	ENSG00000139990	DCAF5	4.819033782268011	1.6857093354552017e-6	1.4610660137313712e-5	0.5772486655522334	1.044346933341384	453	1.3868221580789373	Excit.L6_CT	1.327932427245997
Excit.L6b	ENSG00000144868	TMEM108	4.818807467521899	1.6875752535063437e-6	1.4621718455205315e-5	2.784041912085777	0.8696798198133483	2352	3.5835014841221664	Excit.L2_5.2	4.120483656722381
Excit.L6b	ENSG00000287243	THCAT155	4.8176962708071125	1.6967657246346316e-6	1.4696209247272342e-5	1.9027478054491436	NA	NA	NA	NA	NA
Excit.L6b	ENSG00000006788	MYH13	4.814941325088802	1.719759574321258e-6	1.4884960618819689e-5	0.9146659482802664	NA	NA	NA	NA	NA
Excit.L6b	ENSG00000260896	ARLNC1	4.8135764767060065	1.7312619536816523e-6	1.497928464114223e-5	1.7488501075987806	NA	NA	NA	NA	NA
Excit.L6b	ENSG00000230448	LINC00276	4.8134994555458155	1.7319132588877806e-6	1.497968954807651e-5	2.4940853945685886	0.36091475209857854	7615	0.5644090788202523	Excit.L2	1.563829340691766
Excit.L6b	ENSG00000226197	ENSG00000226197	4.813334124384833	1.7333121264545068e-6	1.4986557743734361e-5	1.8847913912170031	NA	NA	NA	NA	NA
Excit.L6b	ENSG00000255308	CSRP3-AS1	4.813113044230148	1.735184386093574e-6	1.4997512761562177e-5	1.3134818092338219	NA	NA	NA	NA	NA
Excit.L6b	ENSG00000248441	LETR1	4.811495270051434	1.7489441811468702e-6	1.5105903384043026e-5	3.084637911112853	0.4115939873114087	7381	0.538655734685952	Vasc.PC	1.3087065197539178
Excit.L6b	ENSG00000198576	ARC	4.810672308614889	1.755984030070241e-6	1.5161423088899155e-5	1.8125944798300537	NA	NA	NA	NA	NA
Excit.L6b	ENSG00000123977	DAW1	4.810576529689224	1.7568051203080212e-6	1.5163229147068188e-5	1.796261338956037	NA	NA	NA	NA	NA
Excit.L6b	ENSG00000073146	MOV10L1	4.809703714269882	1.764304610206331e-6	1.5218131477914943e-5	1.945092073342784	NA	NA	NA	NA	NA
Excit.L6b	ENSG00000231128	ENSG00000231128	4.809693292897409	1.7643943396307358e-6	1.5218131477914943e-5	1.304574801747889	NA	NA	NA	NA	NA
Excit.L6b	ENSG00000186960	LINC01551	4.809495947565103	1.7660943389863744e-6	1.5225060468827708e-5	2.8834253876351057	0.6366455604564785	5552	0.9667171155970529	Inhib.Pax6	1.5184541849375517
Excit.L6b	ENSG00000249781	LINC02112	4.809215402731337	1.7685137609281472e-6	1.5236333519193402e-5	2.2375246074823947	NA	NA	NA	NA	NA
Excit.L6b	ENSG00000164187	LMBRD2	4.809163218991588	1.7689641458724543e-6	1.5236333519193402e-5	1.304123158082166	0.937203608360029	1420	1.1845287860702614	Excit.L2	1.2638969541986886
Excit.L6b	ENSG00000250418	ENSG00000250418	4.808867267465953	1.7715205195444305e-6	1.5253050199552117e-5	0.5859357016331842	NA	NA	NA	NA	NA
Excit.L6b	ENSG00000287910	ENSG00000287910	4.808748790107697	1.7725449010718374e-6	1.5256569172823941e-5	1.4042181662969222	NA	NA	NA	NA	NA
Excit.L6b	ENSG00000146021	KLHL3	4.80677782884178	1.7896701374830726e-6	1.5393275254019626e-5	1.9216884322595063	0.7970105527024093	3449	1.5881241676296896	Excit.L6_CT	1.992601179802282
Excit.L6b	ENSG00000183023	SLC8A1	4.800595561567583	1.8444258093776848e-6	1.582578654999274e-5	2.669629229338743	0.9681523110920865	1032	4.814840363200435	Excit.L6_CT	4.973226121589527
Excit.L6b	ENSG00000081870	IFT25	4.799573982090593	1.8536276747901057e-6	1.5899236338282737e-5	0.9876938088659687	1.018707458779708	584	0.6827240717321932	Excit.L6_CT	0.6701865838402876
Excit.L6b	ENSG00000141376	BCAS3	4.799078934363141	1.85810268865946e-6	1.5932105406567968e-5	0.574525975533253	0.9593354289899251	1114	2.9861864373581444	Oligo.2	3.112765720017524
Excit.L6b	ENSG00000096070	BRPF3	4.798981227336551	1.8589871449462703e-6	1.593417552811089e-5	1.543478977561278	1.146662084131922	194	0.5000577798772802	Excit.L6_CT	0.4360986438788964
Excit.L6b	ENSG00000261235	HSD17B2-AS1	4.798281450902109	1.865333461871792e-6	1.5983043978279046e-5	1.8688495268496264	0.7679373548749637	3881	0.2220698942642738	Excit.L5_6_NP	0.2891770960932502
Excit.L6b	ENSG00000111731	C2CD5	4.7981775872833685	1.8662771828217628e-6	1.598560269281828e-5	1.1431494229404753	0.9766371323892871	947	2.410903517953793	Excit.L6_CT	2.468576544960619
Excit.L6b	ENSG00000144339	TMEFF2	4.795352448173424	1.8921237807423286e-6	1.619579526314159e-5	3.275074145302068	0.9811224332229013	898	3.8767699784086878	Oligo.2	3.951362079933121
Excit.L6b	ENSG00000271590	ENSG00000271590	4.794855552663859	1.8967052515897773e-6	1.6227504704113543e-5	1.2857652739746428	NA	NA	NA	NA	NA
Excit.L6b	ENSG00000253633	LINC03047	4.794808671008944	1.8971380600410385e-6	1.6227504704113543e-5	1.2822354322487757	NA	NA	NA	NA	NA
Excit.L6b	ENSG00000173894	CBX2	4.794211528357804	1.9026591646656886e-6	1.626911459641676e-5	0.731473274566286	NA	NA	NA	NA	NA
Excit.L6b	ENSG00000245149	RNF139-DT	4.793142474617516	1.9125821418901605e-6	1.6342684646909716e-5	1.7308359327097729	NA	NA	NA	NA	NA
Excit.L6b	ENSG00000251574	ENSG00000251574	4.792042324764128	1.9228457406331655e-6	1.6424721631468405e-5	1.316611625412944	NA	NA	NA	NA	NA
Excit.L6b	ENSG00000172232	AZU1	4.791189113331447	1.930842053821025e-6	1.6481662450459868e-5	1.1353670357346228	NA	NA	NA	NA	NA
Excit.L6b	ENSG00000155980	KIF5A	4.7905040911237124	1.9372852439662545e-6	1.653096706111701e-5	2.364972771769558	0.7725249151154767	3816	0.9103255013085872	Excit.L5_6_NP	1.1783768827346004
Excit.L6b	ENSG00000238184	CD81-AS1	4.79043186544881	1.937965789538357e-6	1.6531081674616345e-5	1.7040522863613385	NA	NA	NA	NA	NA
Excit.L6b	ENSG00000148219	ASTN2	4.7898596911400695	1.9433652311106946e-6	1.657143510905816e-5	2.3853357771980117	0.9866704893434506	855	4.026783062037387	Inhib.Chandelier	4.081183237492879
Excit.L6b	ENSG00000129355	CDKN2D	4.7890325989427796	1.9511958517234317e-6	1.6623848609178584e-5	1.9558023846407337	0.7561397893017527	4041	0.29039323460399047	Excit.L5.1	0.3840470224059367
Excit.L6b	ENSG00000216863	LY86-AS1	4.788927264676767	1.952195296719519e-6	1.6623848609178584e-5	3.218170989015895	0.24117288363939396	8076	0.6169583682905967	Excit.L2	2.5581581103996913
Excit.L6b	ENSG00000274422	ENSG00000274422	4.7882857511368675	1.958292825199918e-6	1.666431875290315e-5	1.8101166030742648	1.1140549666261705	241	0.9048901859701078	Excit.L6_CT	0.8122491376798919
Excit.L6b	ENSG00000180155	LYNX1	4.787738700767745	1.9635069628014236e-6	1.669916459529629e-5	1.8640303534148188	0.8862884975440403	2123	0.30770089605425743	Excit.L5.1	0.3471791599540279
Excit.L6b	ENSG00000291272	ENSG00000291272	4.787714755627124	1.963735497606674e-6	1.669916459529629e-5	1.6945530042265968	1.1772930018032288	155	0.3388459462878742	Excit.L5.1	0.2878178548321214
Excit.L6b	ENSG00000173838	MARCHF10	4.787299115515552	1.967706488540634e-6	1.6721456373812386e-5	1.8048888438030315	NA	NA	NA	NA	NA
Excit.L6b	ENSG00000105255	FSD1	4.785152061207391	1.9883426203505485e-6	1.6885239935670523e-5	2.190913871311407	0.5552660675772778	6365	0.37732262691173185	Excit.L5.2	0.6795348193309487
Excit.L6b	ENSG00000144935	TRPC1	4.78485375379504	1.9912261869038697e-6	1.6903934536306235e-5	1.6074192948017219	1.086400832253217	304	2.3804724689855297	Excit.L6_CT	2.1911548650495623
Excit.L6b	ENSG00000237529	ENSG00000237529	4.7845448529771755	1.9942163942408545e-6	1.6923521318249444e-5	1.0498965526277821	NA	NA	NA	NA	NA
Excit.L6b	ENSG00000148925	BTBD10	4.783684326281898	2.0025692250261896e-6	1.698858794801403e-5	1.1691691941856452	0.9098154398252862	1793	1.4063324753200246	Excit.L2_5.2	1.545733798043794
Excit.L6b	ENSG00000141744	PNMT	4.78264604943393	2.012692229463463e-6	1.706862198703101e-5	1.162904697904415	NA	NA	NA	NA	NA
Excit.L6b	ENSG00000290192	ENSG00000290192	4.782305152836909	2.016026630520861e-6	1.7091050258059165e-5	1.364089295102243	NA	NA	NA	NA	NA
Excit.L6b	ENSG00000139200	PIANP	4.7821668788685745	2.017380639888613e-6	1.7096679978262597e-5	2.3248239907791945	0.7375216803410289	4306	0.44085574474971917	Inhib.Chandelier	0.5977529291693068
Excit.L6b	ENSG00000113318	MSH3	4.781735565993223	2.02160977473895e-6	1.7126663322403825e-5	0.6377692860013198	1.0041457318912912	697	1.544624635917208	Excit.L2	1.5382474743062784
Excit.L6b	ENSG00000033122	LRRC7	4.781589556743467	2.0230433649820395e-6	1.713295098573306e-5	2.970193581620718	0.9727447775281846	986	4.875687018316873	Excit.L5.2	5.012298324239118
Excit.L6b	ENSG00000153086	ACMSD	4.781267661902502	2.026207341984506e-6	1.715388381768912e-5	1.4741790941558968	NA	NA	NA	NA	NA
Excit.L6b	ENSG00000106648	GALNTL5	4.780408238465958	2.0346781505852205e-6	1.7219714676059342e-5	1.0278783795941304	NA	NA	NA	NA	NA
Excit.L6b	ENSG00000109738	GLRB	4.779804281297396	2.0406513593226057e-6	1.726437032571327e-5	2.74792806704033	0.8940136542739022	2016	1.5207205017320455	Excit.L6_CT	1.7010036641634299
Excit.L6b	ENSG00000119242	CCDC92	4.779260871315752	2.0460401651120285e-6	1.7304053000503775e-5	1.1763446211845041	0.8649673375387765	2444	1.548192890577576	Excit.L6_CT	1.7898859568303298
Excit.L6b	ENSG00000170382	LRRN2	4.777958460287592	2.0590115050848306e-6	1.7401877590723773e-5	2.9482863012131606	0.9316545246739091	1484	1.3441698498452768	Inhib.Sst	1.4427771392145101
Excit.L6b	ENSG00000246662	CIBAR1-DT	4.777569705724011	2.062898606998686e-6	1.742000294403049e-5	2.451397361883344	0.6643529978692793	5268	0.753401085210682	Inhib.Sst	1.1340373079176265
Excit.L6b	ENSG00000070371	CLTCL1	4.777533090769797	2.0632650783183814e-6	1.742000294403049e-5	1.8137163040554662	0.9031897746793481	1886	0.5806011833084544	Vasc.PC	0.6428340970916997
Excit.L6b	ENSG00000255367	ENSG00000255367	4.776386233184056	2.074775490523276e-6	1.7506707065530164e-5	1.659031116318743	NA	NA	NA	NA	NA
Excit.L6b	ENSG00000115839	RAB3GAP1	4.775730547225734	2.0813839990401606e-6	1.7553500264745014e-5	0.6210623419236081	1.0130639791992053	625	1.775962821138413	Excit.L5.1	1.7530608703926625
Excit.L6b	ENSG00000290732	ENSG00000290732	4.775678414422689	2.0819103017790796e-6	1.7553500264745014e-5	0.6693728783429096	NA	NA	NA	NA	NA
Excit.L6b	ENSG00000237773	ENSG00000237773	4.775475646651758	2.083958546015455e-6	1.756479345927312e-5	3.0211841798938934	0.5129988096584609	6733	0.7111048407895989	Inhib.Sst	1.3861724967023432
Excit.L6b	ENSG00000290549	ENSG00000290549	4.775214964578887	2.0865946558824375e-6	1.7581032156670115e-5	2.0806423688671645	NA	NA	NA	NA	NA
Excit.L6b	ENSG00000124140	SLC12A5	4.774783942681971	2.0909603412901113e-6	1.7611827755665858e-5	2.619113468796304	0.6314830809651666	5610	0.7864371049547213	Excit.L2_5.2	1.2453811173416096
Excit.L6b	ENSG00000287358	ENSG00000287358	4.774499374909069	2.0938474533624626e-6	1.7630152869290457e-5	1.7321540051535518	NA	NA	NA	NA	NA
Excit.L6b	ENSG00000041353	RAB27B	4.772525967910694	2.1139746332646535e-6	1.7787535284311753e-5	3.3345975380662702	0.5728461185914185	6219	1.6266627608791844	Excit.L2_5.2	2.8396155757832737
Excit.L6b	ENSG00000242715	CCDC169	4.772385622874017	2.115413107959471e-6	1.7793597018070496e-5	1.8734881808460049	NA	NA	NA	NA	NA
Excit.L6b	ENSG00000232825	PLPPR5-AS1	4.77185567303796	2.1208533555819864e-6	1.7827254461099602e-5	3.3492745116966978	0.8124438714384883	3201	0.9141286190358492	Excit.L6_CT	1.1251591047358398
Excit.L6b	ENSG00000112309	B3GAT2	4.770207486971116	2.137859113760167e-6	1.7958016555585404e-5	2.5701248758367004	0.6906027912486525	4939	0.8189595676109366	Inhib.Chandelier	1.185861942622918
Excit.L6b	ENSG00000276023	DUSP14	4.768008923827894	2.1607478815592123e-6	1.8136161139733007e-5	1.6973367532637171	NA	NA	NA	NA	NA
Excit.L6b	ENSG00000053108	FSTL4	4.7679597539789365	2.161262463504099e-6	1.8136161139733007e-5	2.9926834207705117	0.3614977654412981	7611	0.9719501138907347	Excit.L2	2.6886753026100383
Excit.L6b	ENSG00000100167	SEPTIN3	4.764523857724869	2.197513877776007e-6	1.842788287353281e-5	2.3589079596167437	0.8370295691939426	2848	0.7953264344473434	Inhib.Lamp5_Lhx6	0.9501772263711553
Excit.L6b	ENSG00000224848	ENSG00000224848	4.762886993801407	2.2149890907648864e-6	1.856814264856356e-5	1.6219473395902702	0.8060948413535668	3298	0.9485264478210371	Excit.L5_6_NP	1.1766933605831096
Excit.L6b	ENSG00000223572	CKMT1A	4.762580989139257	2.2182708028072366e-6	1.85830799504947e-5	1.9081208577456692	NA	NA	NA	NA	NA
Excit.L6b	ENSG00000258947	TUBB3	4.761836089721282	2.2262789516859533e-6	1.864386361026628e-5	2.1236566441795617	0.603762144360765	5920	0.6191185630222995	Inhib.Chandelier	1.0254345503522635
Excit.L6b	ENSG00000286882	ENSG00000286882	4.761201570657353	2.233122365589704e-6	1.869485547949759e-5	1.1750101548713177	NA	NA	NA	NA	NA
Excit.L6b	ENSG00000181619	GPR135	4.760672973502961	2.23883883528091e-6	1.873638174206719e-5	1.8269740420634142	0.9535588408897511	1189	1.0649773766685207	Excit.L6_CT	1.1168449507266973
Excit.L6b	ENSG00000183837	PNMA3	4.760213249006516	2.243821928535196e-6	1.877174456080424e-5	2.464617259988739	0.6440942524033187	5480	0.40267329762254334	Excit.L2_5.2	0.6251775980301676
Excit.L6b	ENSG00000151882	CCL28	4.759278443473246	2.253987489457811e-6	1.8850425240892525e-5	1.3997556651718546	NA	NA	NA	NA	NA
Excit.L6b	ENSG00000176155	CCDC57	4.75618329606319	2.287962825527442e-6	1.912165896005734e-5	1.425261098324953	0.8054132901228612	3314	1.0842289170210182	Excit.L6_CT	1.3461770873629677
Excit.L6b	ENSG00000120738	EGR1	4.755091027156665	2.300069788172888e-6	1.9216361885004775e-5	2.246495120082485	0.6209906954454487	5729	0.3496009204970108	Vasc.Endo	0.5629728803685783
Excit.L6b	ENSG00000150672	DLG2	4.754839964974156	2.30286131595136e-6	1.923319966608517e-5	1.8333488279478092	0.9860160224486825	860	6.283966996006748	Excit.L6_CT	6.373088117169819
Excit.L6b	ENSG00000155511	GRIA1	4.750948451040399	2.3465494666324854e-6	1.957169161331302e-5	3.324229560370576	0.7403579969035299	4272	3.5897508804355156	Inhib.Chandelier	4.848669016137158
Excit.L6b	ENSG00000244558	KCNK15-AS1	4.750679697122146	2.349595882111728e-6	1.9590506715588363e-5	1.9567809419952356	NA	NA	NA	NA	NA
Excit.L6b	ENSG00000258986	TMEM179	4.7493308685138835	2.3649428406479353e-6	1.9711834373109936e-5	2.3615896247600823	0.7277763734159858	4435	0.26949728110197557	Inhib.Pax6	0.3703023221776603
Excit.L6b	ENSG00000223665	ENSG00000223665	4.749149248241595	2.3670166637165907e-6	1.9722485853025257e-5	1.220426958415709	NA	NA	NA	NA	NA
Excit.L6b	ENSG00000084674	APOB	4.748669109000788	2.3725075386049308e-6	1.9761592203909306e-5	0.849305943045188	NA	NA	NA	NA	NA
Excit.L6b	ENSG00000023445	BIRC3	4.7464013856344405	2.3986072054510188e-6	1.9972273706678844e-5	1.9053878775881057	NA	NA	NA	NA	NA
Excit.L6b	ENSG00000135250	SRPK2	4.746257795271665	2.4002690762363008e-6	1.9979397954026045e-5	0.7006834179403375	0.9985124183876019	746	2.839608182215129	Oligo.2	2.8438386242612075
Excit.L6b	ENSG00000266489	ENSG00000266489	4.744392032068833	2.421963763747982e-6	2.015321090183848e-5	1.1648472078001684	NA	NA	NA	NA	NA
Excit.L6b	ENSG00000135625	EGR4	4.743900503947396	2.4277104508991327e-6	2.0194248060852807e-5	1.4269966096730973	NA	NA	NA	NA	NA
Excit.L6b	ENSG00000196639	HRH1	4.74109720008572	2.460736662630724e-6	2.044152011397564e-5	2.513740957542974	0.7692146865818318	3860	0.7931267119703158	Inhib.Lamp5_Lhx6	1.0310862829397371
Excit.L6b	ENSG00000184428	TOP1MT	4.7409157830447075	2.4628887862740418e-6	2.0452541596471433e-5	1.7653065427568992	1.2040608262342576	125	0.24988733059125134	Excit.L5_6_NP	0.20753713196764548
Excit.L6b	ENSG00000250101	ENSG00000250101	4.740569464330692	2.4670021402849537e-6	2.047983686306906e-5	2.2612226257749457	NA	NA	NA	NA	NA
Excit.L6b	ENSG00000184305	CCSER1	4.740404293059015	2.4689662655875596e-6	2.0489277984346862e-5	2.9692272474785106	0.7905687773541534	3534	4.021491145048639	Inhib.Pax6	5.086832746554472
Excit.L6b	ENSG00000116731	PRDM2	4.739679345860317	2.477604732605455e-6	2.0547203906948853e-5	0.9143669980558041	0.9946579679973215	783	1.6901799591160462	Excit.L6_CT	1.6992574467775214
Excit.L6b	ENSG00000287063	ENSG00000287063	4.738982566579334	2.4859349354621827e-6	2.0609390331466336e-5	1.194389888578147	NA	NA	NA	NA	NA
Excit.L6b	ENSG00000163285	GABRG1	4.737985330052273	2.4979040602571996e-6	2.0701693181663345e-5	2.9217695285938188	0.3450867774601209	7682	0.7264263029187584	Inhib.Pax6	2.1050540048660835
Excit.L6b	ENSG00000169122	FAM110B	4.7375167699228555	2.5035469710562143e-6	2.074152254857004e-5	2.2149981023470935	0.7765241659915	3763	2.2962978677572825	Inhib.Chandelier	2.9571492663403065
Excit.L6b	ENSG00000289971	ENSG00000289971	4.736818874478277	2.511974516154511e-6	2.0804387871092503e-5	1.284268509741158	NA	NA	NA	NA	NA
Excit.L6b	ENSG00000234614	C2CD4D-AS1	4.736516980662168	2.5156285274244405e-6	2.0827689578876594e-5	1.6303256943735622	NA	NA	NA	NA	NA
Excit.L6b	ENSG00000151883	PARP8	4.735218404074165	2.5314043702940504e-6	2.0951302704036932e-5	1.8122952983725096	1.0374706533189229	487	2.404650005760447	Excit.L2_5.2	2.3178005065182767
Excit.L6b	ENSG00000102781	KATNAL1	4.731716369517116	2.574424650062153e-6	2.128603364315654e-5	1.8329909289915514	0.9508815957611232	1234	1.4071530675199293	Excit.L5.2	1.4798404699310521
Excit.L6b	ENSG00000134830	C5AR2	4.731157158212372	2.5813589629065886e-6	2.1336249199741585e-5	1.9761089801607912	NA	NA	NA	NA	NA
Excit.L6b	ENSG00000138050	THUMPD2	4.731031291464221	2.5829222052804897e-6	2.13420514327611e-5	1.098162268247043	1.1721611745134377	162	0.9173592524255303	Excit.L6_CT	0.7826221106549829
Excit.L6b	ENSG00000205593	DENND6B	4.730858549579188	2.5850691101556783e-6	2.1349632864798563e-5	1.9280980341369733	0.9487916849408405	1262	0.4674130173600096	Excit.L2_5.1	0.49264029689420596
Excit.L6b	ENSG00000130653	PNPLA7	4.730818839727357	2.585562882456033e-6	2.1349632864798563e-5	1.8250799186054347	1.1102612689997382	248	0.9788659736990252	Astro.1	0.8816537161391839
Excit.L6b	ENSG00000129911	KLF16	4.7305603662355065	2.5887790886514095e-6	2.13690692261099e-5	1.6291724011751714	NA	NA	NA	NA	NA
Excit.L6b	ENSG00000282876	ENSG00000282876	4.729813693650091	2.5980916129924586e-6	2.1438797925392315e-5	0.7468087370595456	NA	NA	NA	NA	NA
Excit.L6b	ENSG00000119782	FKBP1B	4.729311584735013	2.60437203257303e-6	2.1483468364567135e-5	1.5874208001039358	NA	NA	NA	NA	NA
Excit.L6b	ENSG00000144357	UBR3	4.728360426281868	2.616309234624404e-6	2.156757911975806e-5	0.6059930752912035	0.9554742254560992	1163	2.6737391113625186	Excit.L6_CT	2.7983372446140025
Excit.L6b	ENSG00000151789	ZNF385D	4.726132269798093	2.6444792658075637e-6	2.1778064541944638e-5	3.385940636034494	0.3465653716107508	7672	2.085159647710098	Inhib.Chandelier	6.0166416454673115
Excit.L6b	ENSG00000253976	ENSG00000253976	4.725812946186142	2.6485402056315585e-6	2.1804261227757484e-5	1.7304194859354392	NA	NA	NA	NA	NA
Excit.L6b	ENSG00000166171	DPCD	4.725311900679554	2.654924245892343e-6	2.1849559220595236e-5	1.7554205533589213	NA	NA	NA	NA	NA
Excit.L6b	ENSG00000271795	ENSG00000271795	4.7252071124897785	2.65626126720861e-6	2.1853304847752113e-5	1.1196811326995757	NA	NA	NA	NA	NA
Excit.L6b	ENSG00000147655	RSPO2	4.724487461507062	2.665460994127707e-6	2.1921713718713767e-5	2.7588087178441207	0.2529117153008794	8042	0.5425287648193342	Excit.L5.2	2.145131016069811
Excit.L6b	ENSG00000164953	TMEM67	4.724020594860538	2.6714456005336356e-6	2.1963643656676673e-5	1.9787254211105612	0.8917919164356268	2046	0.8727738651100334	Excit.L2	0.9786743398599014
Excit.L6b	ENSG00000272692	ENSG00000272692	4.722833290915878	2.686723500510379e-6	2.2081926481806696e-5	0.7765014985055759	NA	NA	NA	NA	NA
Excit.L6b	ENSG00000127863	TNFRSF19	4.72256647969076	2.690168293326607e-6	2.210290792726569e-5	2.394961791877079	0.42642930840593707	7304	0.36621985441074567	Vasc.VLMC	0.8588055445338308
Excit.L6b	ENSG00000091844	RGS17	4.72112164427695	2.7088963961215184e-6	2.2234664688933825e-5	2.9310727419609566	0.6137611278179346	5806	1.1853603429143644	Excit.L5.2	1.9313056646786995
Excit.L6b	ENSG00000197372	ZNF675	4.718656224647874	2.7411431514341394e-6	2.2484451271942395e-5	1.689255760761482	1.0114642474870414	637	0.9208307935404212	Excit.L5.2	0.9103938135511987
Excit.L6b	ENSG00000230805	ENSG00000230805	4.717600148285102	2.755068820869206e-6	2.259119966285206e-5	1.2223910202281594	NA	NA	NA	NA	NA
Excit.L6b	ENSG00000258829	ENSG00000258829	4.7171401419052454	2.7611558100048915e-6	2.2627133020380964e-5	1.0592501394877285	NA	NA	NA	NA	NA
Excit.L6b	ENSG00000104723	TUSC3	4.71713097435806	2.7612772499447955e-6	2.2627133020380964e-5	2.6974462811674558	0.8056407568901218	3307	1.7945753903950608	Excit.L6_CT	2.227513162718276
Excit.L6b	ENSG00000257711	ENSG00000257711	4.71679724054786	2.765701625450112e-6	2.2655896290464057e-5	1.0699602684340794	NA	NA	NA	NA	NA
Excit.L6b	ENSG00000163075	CFAP221	4.716220097726143	2.7733690081655414e-6	2.2711197628004666e-5	2.788908796872547	0.6254933604008585	5670	0.6946346175862733	Excit.L2_5.2	1.1105387547856695
Excit.L6b	ENSG00000151067	CACNA1C	4.714412395806026	2.7975168932717854e-6	2.2893813941636343e-5	2.7916524757372683	0.7709218144240642	3841	3.4078772132850674	Vasc.PC	4.420522482984873
Excit.L6b	ENSG00000050030	NEXMIF	4.713552373809219	2.8090761728200934e-6	2.2980821248755995e-5	2.4340727543090845	0.9682769530659603	1030	1.679139461112301	Inhib.Pax6	1.734152047919203
Excit.L6b	ENSG00000185053	SGCZ	4.71220084130223	2.827334495500573e-6	2.3117674416097156e-5	3.519068582837194	0.6812008677342214	5050	3.7462934301545627	Inhib.Lamp5_Lhx6	5.499542950694278
Excit.L6b	ENSG00000175352	NRIP3	4.711698399955153	2.834151189389724e-6	2.3163016646793324e-5	2.4099539458342365	0.27709127131216565	7947	0.5585547908940731	Inhib.Lamp5_Lhx6	2.0157790905828143
Excit.L6b	ENSG00000052126	PLEKHA5	4.7115300064650745	2.836439340058412e-6	2.317407413341492e-5	1.4824270337579168	0.7700844821072744	3851	3.1571000871291424	Excit.L2	4.0996801785824735
Excit.L6b	ENSG00000290778	ENSG00000290778	4.711120670702848	2.842008848666541e-6	2.321192461106028e-5	0.8531911263062687	NA	NA	NA	NA	NA
Excit.L6b	ENSG00000253973	NRIP3-DT	4.710747177968902	2.847099838549839e-6	2.3245843162855028e-5	2.4613281177994	0.3761950891851142	7545	0.30619872485002325	Inhib.Lamp5_Lhx6	0.8139359966481438
Excit.L6b	ENSG00000225746	MEG8	4.710423872418187	2.851513815200827e-6	2.3274213550947458e-5	3.2993870081598025	0.7911796511881795	3527	2.538481762892171	Excit.L5.2	3.208477062169034
Excit.L6b	ENSG00000110888	CAPRIN2	4.70914192542805	2.869080612378392e-6	2.3402178266865225e-5	1.297714128102213	0.8265897957351138	3001	1.100588087703374	Excit.L5_6_NP	1.3314803707739755
Excit.L6b	ENSG00000160326	SLC2A6	4.709050777723088	2.8703335815996223e-6	2.340469435736711e-5	1.7712332809229527	0.7275149447128813	4441	0.20269348717393787	Excit.L5.2	0.27861075383672324
Excit.L6b	ENSG00000187801	ZFP69B	4.706378872025109	2.90729768486516e-6	2.3698301523341667e-5	1.9235777980593765	NA	NA	NA	NA	NA
Excit.L6b	ENSG00000259995	ENSG00000259995	4.7052216247736345	2.923449047925411e-6	2.3809007788402927e-5	2.4074107571504566	NA	NA	NA	NA	NA
Excit.L6b	ENSG00000287693	ENSG00000287693	4.704503856208753	2.9335100243919754e-6	2.38653246048859e-5	1.0022227568594437	NA	NA	NA	NA	NA
Excit.L6b	ENSG00000149927	DOC2A	4.704499831296628	2.933566535370559e-6	2.38653246048859e-5	2.020794884898538	0.5790428310113466	6157	0.403825210608608	Excit.L2	0.6974012784223468
Excit.L6b	ENSG00000010803	SCMH1	4.704056866373382	2.939792293629191e-6	2.3900279867497166e-5	0.8602923317250697	0.9481361201910473	1273	2.0769131401162872	Inhib.Pax6	2.190522115851671
Excit.L6b	ENSG00000012963	UBR7	4.703765670154324	2.9438918964835996e-6	2.392575965721994e-5	1.3952361133732194	1.4127621038603975	60	0.39968560778074436	Excit.L6_CT	0.28291076515189384
Excit.L6b	ENSG00000213190	MLLT11	4.702664475997915	2.959444773769422e-6	2.404427589967419e-5	2.0545780632524706	0.7457647509607614	4183	0.5456156800091213	Excit.L5.1	0.731619025042696
Excit.L6b	ENSG00000156959	LHFPL4	4.702592842601698	2.960459229101921e-6	2.4044634446786498e-5	2.89658323723544	0.9095174689518313	1797	0.9388824239008521	Inhib.Pax6	1.0322863011997585
Excit.L6b	ENSG00000103942	HOMER2	4.701742586621202	2.9725259060500284e-6	2.413472868673647e-5	1.8699626228000723	0.5918846088876724	6033	0.9227180597489434	Inhib.Lamp5_Lhx6	1.5589492375600131
Excit.L6b	ENSG00000248927	ENSG00000248927	4.700612314361461	2.988639713595959e-6	2.42576128735368e-5	1.552503626079907	NA	NA	NA	NA	NA
Excit.L6b	ENSG00000290783	ADAM20P1	4.696438713518955	3.0488712769842228e-6	2.4706026894594194e-5	1.5941243465426838	NA	NA	NA	NA	NA
Excit.L6b	ENSG00000147996	ZNG1E	4.6961579896365855	3.052964153141057e-6	2.4731105496840597e-5	1.5053198601790914	0.7626691824906817	3943	0.7887714061576362	Excit.L2_5.2	1.0342248307211146
Excit.L6b	ENSG00000139746	RBM26	4.694968440508853	3.0703661061284406e-6	2.4863945133942076e-5	0.5669030340586878	0.9425037961190904	1352	2.4514372797297983	Excit.L6_CT	2.6009839852359025
Excit.L6b	ENSG00000151208	DLG5	4.694635002086302	3.075261064249392e-6	2.4890450249710447e-5	1.8538120467036585	1.3358642281245774	74	1.012910219530916	Excit.L5_6_NP	0.7582433889654662
Excit.L6b	ENSG00000168807	SNTB2	4.693988307205822	3.0847760864046776e-6	2.49549630809811e-5	1.7348220861817636	0.5955185023566641	6005	0.9150526577369535	Excit.L6_CT	1.5365646140561322
Excit.L6b	ENSG00000183833	CFAP91	4.6939301027249805	3.0856338531124326e-6	2.49549630809811e-5	2.085571542825267	0.952437896350911	1209	0.5292502750975925	Inhib.Sst	0.5556795641220458
Excit.L6b	ENSG00000287527	ENSG00000287527	4.693624463786734	3.0901418549603705e-6	2.498326759083784e-5	1.206771209665541	NA	NA	NA	NA	NA
Excit.L6b	ENSG00000288110	ENSG00000288110	4.692552337642993	3.1060051946690137e-6	2.5096406087170565e-5	1.4477366811910504	NA	NA	NA	NA	NA
Excit.L6b	ENSG00000230114	AGBL4-AS1	4.690731026142145	3.133133112305179e-6	2.52978294307339e-5	0.7576339934360817	NA	NA	NA	NA	NA
Excit.L6b	ENSG00000083067	TRPM3	4.6897886727710585	3.1472584146119936e-6	2.540360375051635e-5	2.9441103428495548	0.7794805347126259	3715	3.0905964833822654	Astro.1	3.964943761580509
Excit.L6b	ENSG00000144026	ZNF514	4.689310525511746	3.1544489282765498e-6	2.54533521467577e-5	1.1363886391250013	1.0200905461294516	575	0.7150564425496205	Excit.L6_CT	0.7009735020707449
Excit.L6b	ENSG00000249679	ENSG00000249679	4.688573605091422	3.1655618624632124e-6	2.5534707992134896e-5	1.7146424887035183	NA	NA	NA	NA	NA
Excit.L6b	ENSG00000069206	ADAM7	4.688173203304808	3.171615776742124e-6	2.557521605846724e-5	0.8821662598750304	NA	NA	NA	NA	NA
Excit.L6b	ENSG00000140557	ST8SIA2	4.687429566894968	3.1828887856748256e-6	2.565423334579407e-5	1.7177983068003635	NA	NA	NA	NA	NA
Excit.L6b	ENSG00000123213	NLN	4.687162868483291	3.1869411180619827e-6	2.5673732414036388e-5	1.385526920221739	0.8663701926476669	2418	0.9391766919159781	Excit.L5.2	1.08403624672937
Excit.L6b	ENSG00000152763	DNAI4	4.684401820404196	3.229186017727215e-6	2.5993600694455504e-5	1.9666379652752441	1.2199232456122955	114	0.8357339721264893	Excit.L6_CT	0.6850709461700792
Excit.L6b	ENSG00000229739	PDC-AS1	4.6843623344649945	3.2297940491617637e-6	2.5993600694455504e-5	1.5532836341647258	0.9938397598629585	792	1.5801191945621045	Excit.L6_CT	1.5899134431691369
Excit.L6b	ENSG00000136040	PLXNC1	4.684135983454087	3.2332816793943347e-6	2.6013220784218056e-5	1.9863689868219991	0.7439124175073748	4211	1.1483937562545987	Inhib.Pax6	1.543721719422991
Excit.L6b	ENSG00000100614	PPM1A	4.683857924624166	3.237570979094206e-6	2.603927583964766e-5	0.9286185355509803	1.0705065496619528	357	1.3027896820695237	Inhib.Pvalb	1.2169843168927101
Excit.L6b	ENSG00000158792	SPATA2L	4.683383288121001	3.2449052929227507e-6	2.6089796612143336e-5	1.6978993614798494	NA	NA	NA	NA	NA
Excit.L6b	ENSG00000225334	LINC02813	4.683226216048584	3.247335960010304e-6	2.610087093384863e-5	1.2906463749076025	NA	NA	NA	NA	NA
Excit.L6b	ENSG00000162062	TEDC2	4.682280315173597	3.2620106604525167e-6	2.6210319119978393e-5	1.0204427474913198	NA	NA	NA	NA	NA
Excit.L6b	ENSG00000105514	RAB3D	4.682056495260098	3.265492310123888e-6	2.62297891231345e-5	1.672129735331138	0.8410804558519602	2791	0.3036809924338749	Excit.L6_CT	0.36106057431362576
Excit.L6b	ENSG00000174576	NPAS4	4.681527353091568	3.2737376276930067e-6	2.6287497865921162e-5	1.0851938050380674	NA	NA	NA	NA	NA
Excit.L6b	ENSG00000133627	ACTR3B	4.681352998104246	3.2764588790228478e-6	2.630082637582966e-5	1.2936065022498457	0.8021162375004022	3365	0.9551758316701796	Excit.L2	1.1908197179086537
Excit.L6b	ENSG00000291019	AACSP1	4.679583534561148	3.3041990502077613e-6	2.6496090745078395e-5	1.0353215701439331	NA	NA	NA	NA	NA
Excit.L6b	ENSG00000233860	SHROOM3-AS1	4.679513541975791	3.3053009610327462e-6	2.6496090745078395e-5	1.9821402296993815	NA	NA	NA	NA	NA
Excit.L6b	ENSG00000178796	RIIAD1	4.679460868133233	3.306130451322938e-6	2.6496090745078395e-5	1.2718576367642576	NA	NA	NA	NA	NA
Excit.L6b	ENSG00000109680	TBC1D19	4.678072977971325	3.32805867518597e-6	2.666320529295452e-5	1.2613715801714873	1.0206011752758344	571	1.5373556119889853	Excit.L6_CT	1.506323575978138
Excit.L6b	ENSG00000083097	DOP1A	4.67783530740949	3.3318277780883267e-6	2.668477451229112e-5	0.7033429779101035	0.9583711103578526	1131	1.956088099928571	Excit.L6_CT	2.0410549512476166
Excit.L6b	ENSG00000122735	DNAI1	4.676570955633828	3.351947549131454e-6	2.6828572437815704e-5	1.9493399435115861	NA	NA	NA	NA	NA
Excit.L6b	ENSG00000206113	CFAP99	4.676463949323422	3.3536556986835685e-6	2.6833577078908245e-5	1.286772143732442	NA	NA	NA	NA	NA
Excit.L6b	ENSG00000172292	CERS6	4.675142472177813	3.374819578233167e-6	2.6994199208721072e-5	1.7956243475301832	0.880725755577594	2198	2.743651461745208	Excit.L5.2	3.115216563578157
Excit.L6b	ENSG00000223692	DIP2A-IT1	4.672944220098671	3.410309780095169e-6	2.726047624218009e-5	0.9930787667822388	NA	NA	NA	NA	NA
Excit.L6b	ENSG00000090006	LTBP4	4.6728095588360095	3.4124954634585367e-6	2.7269151107546773e-5	1.9707042276252582	0.6336603882118049	5587	0.3578997819078813	Vasc.VLMC	0.5648132478627511
Excit.L6b	ENSG00000131459	GFPT2	4.6725031711214795	3.4174734486545842e-6	2.730012638867202e-5	2.188505448792391	0.7146734330816447	4612	0.6299477266515271	Excit.L5_6_NP	0.881448361575743
Excit.L6b	ENSG00000102385	DRP2	4.672017693123452	3.4253754589762927e-6	2.735443244390349e-5	2.586907799030873	0.5597970129502692	6325	0.42254516690235616	Excit.L2_5.2	0.7548185451641449
Excit.L6b	ENSG00000261678	SCRT1	4.670188349540843	3.455309198875983e-6	2.7575704331126204e-5	1.9002548656587661	NA	NA	NA	NA	NA
Excit.L6b	ENSG00000123091	RNF11	4.669723238106082	3.462959832110103e-6	2.762786369597178e-5	1.0971543032444382	0.8652102670216235	2438	1.1213545990684588	Excit.L5_6_NP	1.2960486506113476
Excit.L6b	ENSG00000261123	ENSG00000261123	4.668855709680948	3.4772733317182065e-6	2.773312943674836e-5	0.8008075355763461	NA	NA	NA	NA	NA
Excit.L6b	ENSG00000118402	ELOVL4	4.667790486694467	3.4949263569877625e-6	2.7864953386794322e-5	2.3109008250087366	0.7256398318938484	4468	0.664375275410491	Excit.L5.2	0.9155716737276357
Excit.L6b	ENSG00000068024	HDAC4	4.667170856331316	3.505234520252689e-6	2.793104761503803e-5	0.659089529553822	1.0051486243911418	684	1.9354837807032748	Excit.L5_6_NP	1.925569745345544
Excit.L6b	ENSG00000247796	MOCS2-DT	4.667156694133335	3.50547046338855e-6	2.793104761503803e-5	1.5299675875543455	NA	NA	NA	NA	NA
Excit.L6b	ENSG00000073150	PANX2	4.665470816606786	3.533666537237569e-6	2.8146659206926057e-5	1.9233705713128852	NA	NA	NA	NA	NA
Excit.L6b	ENSG00000153253	SCN3A	4.665048195211118	3.5407688936922904e-6	2.81941687614701e-5	3.2867343276647456	0.9262788439558153	1563	2.1933543295886633	OPC.3	2.367920139708264
Excit.L6b	ENSG00000223537	ZBTB24-DT	4.663713255361763	3.5632933592183376e-6	2.836441035702872e-5	0.9660535762532104	NA	NA	NA	NA	NA
Excit.L6b	ENSG00000141384	TAF4B	4.663562294244046	3.565849172492446e-6	2.8375639850469756e-5	1.8390879345983977	0.8550122230542879	2577	0.6109524063650892	Excit.L6_CT	0.71455400272833
Excit.L6b	ENSG00000133103	COG6	4.6628626968563385	3.577716550689359e-6	2.8460936156045687e-5	1.0304412060037902	0.7977692711966117	3437	1.5286628740085186	Excit.L2	1.9161716666720006
Excit.L6b	ENSG00000259168	ENSG00000259168	4.662307261353961	3.5871654900234727e-6	2.8518855112442955e-5	1.1707910170148634	NA	NA	NA	NA	NA
Excit.L6b	ENSG00000101236	RNF24	4.662299418198871	3.587299087388406e-6	2.8518855112442955e-5	1.401176933456915	0.8700980460680505	2347	1.6680032371542173	Inhib.Chandelier	1.917029057462982
Excit.L6b	ENSG00000266094	RASSF5	4.661143668517486	3.607038011351443e-6	2.8666581757950213e-5	2.33488599662191	0.7345657136010049	4349	0.42167382516163165	Excit.L6_CT	0.5740450682002194
Excit.L6b	ENSG00000291293	ENSG00000291293	4.660942365677142	3.610486689225496e-6	2.8684790047774223e-5	2.3715225115871235	0.784232754812425	3640	0.4822428537557734	Excit.L6_CT	0.6149231217345896
Excit.L6b	ENSG00000223883	LINC01707	4.66050846931091	3.6179308815767407e-6	2.87347202709845e-5	0.9741200012341448	NA	NA	NA	NA	NA
Excit.L6b	ENSG00000127824	TUBA4A	4.659879737885008	3.6287439421084634e-6	2.8811366512479243e-5	1.8086432089290556	0.744343787069848	4204	0.25718219681119264	Excit.L5.1	0.3455153401946231
Excit.L6b	ENSG00000261236	BOP1	4.65947079672541	3.6357936515024645e-6	2.8848852604620903e-5	1.5070594407672313	NA	NA	NA	NA	NA
Excit.L6b	ENSG00000291027	UBE2Q2P1	4.65834933896443	3.6551939392616056e-6	2.8984225860768828e-5	1.6691308948180037	1.1499321908837195	188	0.8822791707833738	Excit.L5.2	0.7672445190923344
Excit.L6b	ENSG00000173212	MAB21L3	4.657020041072435	3.6783184472446317e-6	2.9139619924143852e-5	1.259317363038873	NA	NA	NA	NA	NA
Excit.L6b	ENSG00000183914	DNAH2	4.656262696306723	3.69155599096525e-6	2.92351414049597e-5	1.7446594221655556	NA	NA	NA	NA	NA
Excit.L6b	ENSG00000147905	ZCCHC7	4.655455491634214	3.7057153884623443e-6	2.932852996681472e-5	0.5368890323108255	0.9308780207853238	1490	2.4996047263191117	Excit.L6_CT	2.6852118865266053
Excit.L6b	ENSG00000132256	TRIM5	4.653995990338053	3.7314493943373734e-6	2.9522770112286116e-5	1.9980433994396127	NA	NA	NA	NA	NA
Excit.L6b	ENSG00000255545	B3GAT1-DT	4.6538637504581635	3.7337895145692667e-6	2.9531855783921618e-5	2.3973553266480763	0.870182709716818	2346	0.6662842134577486	Excit.L2_5.2	0.7656831215074088
Excit.L6b	ENSG00000226877	ENSG00000226877	4.65220756329712	3.76321704518729e-6	2.9736134687417426e-5	1.378294065203005	NA	NA	NA	NA	NA
Excit.L6b	ENSG00000206140	TMEM191C	4.651632372710791	3.7734891722438723e-6	2.9807797796685737e-5	1.6515358265904776	NA	NA	NA	NA	NA
Excit.L6b	ENSG00000112981	NME5	4.651135807569237	3.7823788036129294e-6	2.986849800940994e-5	2.513043916978138	0.9489007557820245	1261	1.0085183763494763	Excit.L6_CT	1.062828088400371
Excit.L6b	ENSG00000171502	COL24A1	4.650015767266496	3.802503928708239e-6	3.0017855161959272e-5	2.8000334696289455	NA	NA	NA	NA	NA
Excit.L6b	ENSG00000282057	ENSG00000282057	4.649522101073176	3.8114068368203483e-6	3.0078554591212813e-5	1.348199012155685	NA	NA	NA	NA	NA
Excit.L6b	ENSG00000250075	ENSG00000250075	4.649310775592315	3.815224051329249e-6	3.0099093279827694e-5	1.6467891463980155	0.9831846718186407	880	1.0453611239222804	Excit.L5.1	1.06323985095153
Excit.L6b	ENSG00000188766	SPRED3	4.648674761680808	3.826734658446747e-6	3.0173018779575463e-5	1.9440151519985145	0.9483128853574516	1270	0.2631418409471599	Inhib.Sst	0.2774841985279708
Excit.L6b	ENSG00000105737	GRIK5	4.647714340699732	3.844179611122769e-6	3.0298591209803505e-5	2.3698645927589874	1.0113661390878739	640	0.9507618735449562	Excit.L6_CT	0.9400768295470371
Excit.L6b	ENSG00000289727	ENSG00000289727	4.6471584805840624	3.854311033518469e-6	3.0368784550266348e-5	1.735455204688643	0.9270578469252562	1552	0.2277485785885256	Excit.L5.2	0.24566814179276106
Excit.L6b	ENSG00000006125	AP2B1	4.64610754511756	3.87353607652504e-6	3.049820902202695e-5	0.646177339285805	0.9381326218564502	1408	1.5945689252885622	Excit.L5.1	1.6997265505308883
Excit.L6b	ENSG00000203711	LINC02901	4.646058830267156	3.874429459295433e-6	3.049820902202695e-5	1.5310403264857109	NA	NA	NA	NA	NA
Excit.L6b	ENSG00000204866	IGFL2	4.645791810028087	3.879329864613905e-6	3.052708607339872e-5	0.9444018213710048	NA	NA	NA	NA	NA
Excit.L6b	ENSG00000183535	COL18A1-AS1	4.644990618183435	3.894069226668568e-6	3.063334458312607e-5	0.6542525391929395	NA	NA	NA	NA	NA
Excit.L6b	ENSG00000259343	TMC3-AS1	4.644321899967539	3.906412649600797e-6	3.072069357572445e-5	1.7716494676163503	NA	NA	NA	NA	NA
Excit.L6b	ENSG00000171811	CFAP46	4.640870431907989	3.97072059244379e-6	3.1196720444120835e-5	2.569982914768311	0.5204484429450883	6672	0.43535497204526674	Excit.L5.2	0.8364997108679992
Excit.L6b	ENSG00000278090	LUNAR1	4.640745763214836	3.973062340067863e-6	3.120522497207025e-5	0.9769632853804421	NA	NA	NA	NA	NA
Excit.L6b	ENSG00000236279	CLEC2L	4.6402342541244845	3.9826842940808976e-6	3.127088618736522e-5	2.4008822371606855	NA	NA	NA	NA	NA
Excit.L6b	ENSG00000288583	ENSG00000288583	4.640146054517616	3.984345668970623e-6	3.1274021437153e-5	1.9595221972860648	NA	NA	NA	NA	NA
Excit.L6b	ENSG00000272576	ENSG00000272576	4.639760687431254	3.99161245637457e-6	3.132113890720768e-5	0.7988649201594665	NA	NA	NA	NA	NA
Excit.L6b	ENSG00000285973	ENSG00000285973	4.639111246118453	4.003887633592901e-6	3.1403254656633783e-5	1.0087733659089664	NA	NA	NA	NA	NA
Excit.L6b	ENSG00000072954	TMEM38A	4.639072983275857	4.004611973969441e-6	3.1403254656633783e-5	2.0390157841654974	0.8480143800974805	2684	0.5356185808289395	Excit.L2_5.2	0.6316149742264623
Excit.L6b	ENSG00000203930	LINC00632	4.638825159219905	4.009306490564379e-6	3.1430121745076025e-5	2.5246819597752026	0.9296859761173789	1518	3.119795862432525	Excit.L5.2	3.355752310539995
Excit.L6b	ENSG00000116106	EPHA4	4.636982998698718	4.04436839198126e-6	3.1694955329948014e-5	2.792625022587743	0.4370816582805976	7236	1.2472789147251293	Excit.L6_CT	2.853651923147966
Excit.L6b	ENSG00000136237	RAPGEF5	4.635972814972342	4.0637200148982426e-6	3.182647976269863e-5	2.8983095190181305	0.855318059792055	2574	3.1730827976252276	Excit.L2	3.7098278953640564
Excit.L6b	ENSG00000145335	SNCA	4.634041502621606	4.100964960211657e-6	3.2067696219361733e-5	2.00923652353605	0.9163431401810065	1712	2.1869058321227652	Excit.L5.1	2.3865577601102386
Excit.L6b	ENSG00000198739	LRRTM3	4.633629312774319	4.10895627323481e-6	3.21198537699554e-5	3.1532141154481166	1.0254711739849287	542	3.4973305688281973	Excit.L5_6_NP	3.410462095426582
Excit.L6b	ENSG00000177614	PGBD5	4.633330971548658	4.114749673512794e-6	3.215499744864302e-5	2.481224101182249	0.6805130991542321	5061	1.8011989360471912	Excit.L5.2	2.646824783072935
Excit.L6b	ENSG00000131951	LRRC9	4.632705135739714	4.126928079860453e-6	3.22399993124029e-5	2.2833187233586907	0.6266403946082139	5657	0.2790724209935069	Inhib.Pvalb	0.445347001876551
Excit.L6b	ENSG00000072195	SPEG	4.631176367858506	4.156822680547761e-6	3.246330476645872e-5	2.370494761931338	0.9498076521953036	1248	0.46939773792803996	Excit.L2_5.2	0.4942029439783039
Excit.L6b	ENSG00000280094	OR1B1	4.628862495412868	4.20246548038228e-6	3.2799084914605636e-5	1.151198747505697	NA	NA	NA	NA	NA
Excit.L6b	ENSG00000175344	CHRNA7	4.627547234209244	4.228623974632385e-6	3.298246839514967e-5	2.1687923565755676	0.21368142220306177	8168	0.3606497860339303	Inhib.Pax6	1.687791958306999
Excit.L6b	ENSG00000229981	LINC01435	4.627253852920338	4.234480151571083e-6	3.301775272370404e-5	2.5945422744315465	NA	NA	NA	NA	NA
Excit.L6b	ENSG00000276449	ENSG00000276449	4.626723199875707	4.245092282561789e-6	3.309008705941526e-5	1.6279652666045128	NA	NA	NA	NA	NA
Excit.L6b	ENSG00000183665	TRMT12	4.6264715375495555	4.2501340068101075e-6	3.3118968770048574e-5	1.5315468036257727	1.0857768263417302	307	0.28534159254827873	Inhib.Pax6	0.2627994866216386
Excit.L6b	ENSG00000254985	RSF1-IT2	4.623943901041037	4.30109164535666e-6	3.349814872886597e-5	0.9649907136829505	NA	NA	NA	NA	NA
Excit.L6b	ENSG00000291142	ENSG00000291142	4.623923882752466	4.301497548638076e-6	3.349814872886597e-5	1.8336555799822611	1.0187616801780393	583	0.4716644534477616	Excit.L6_CT	0.46297820444653287
Excit.L6b	ENSG00000099365	STX1B	4.622725840983254	4.325856840433977e-6	3.367726437510335e-5	2.1677857890851184	0.6963632160116723	4863	0.4797138519469661	Inhib.Lamp5_Lhx6	0.6888845374321513
Excit.L6b	ENSG00000287972	ENSG00000287972	4.621532337128894	4.350255470480629e-6	3.385657366787374e-5	1.426967307833549	NA	NA	NA	NA	NA
Excit.L6b	ENSG00000251602	MTA1-DT	4.620590319878575	4.3696061959796565e-6	3.3996496557731834e-5	1.1321052071881557	NA	NA	NA	NA	NA
Excit.L6b	ENSG00000123500	COL10A1	4.620089639749777	4.379924656783673e-6	3.406360476194737e-5	1.7543724531996925	NA	NA	NA	NA	NA
Excit.L6b	ENSG00000291097	HLA-L	4.620038448529207	4.380980967567646e-6	3.406360476194737e-5	1.7401791733778194	0.7583428563112088	4016	0.45096139275238384	Excit.L2_5.2	0.5946668963771689
Excit.L6b	ENSG00000075043	KCNQ2	4.61994211341593	4.382969467863037e-6	3.406837622761796e-5	2.7704891032779195	0.868823226009925	2371	1.0980963839817641	Excit.L2_5.1	1.2638893057967353
Excit.L6b	ENSG00000227517	LINC01483	4.619642298213535	4.389163644534889e-6	3.4105824744927734e-5	1.6518598171366285	NA	NA	NA	NA	NA
Excit.L6b	ENSG00000165568	AKR1E2	4.618777406502656	4.407079398575366e-6	3.4234303290500805e-5	1.889327036740256	NA	NA	NA	NA	NA
Excit.L6b	ENSG00000213973	ZNF99	4.618037008310335	4.42247207143046e-6	3.4343108094655846e-5	1.4153057294335856	NA	NA	NA	NA	NA
Excit.L6b	ENSG00000185681	MORN5	4.617158732079019	4.440798092091315e-6	3.4474616767551e-5	1.2732596832803222	NA	NA	NA	NA	NA
Excit.L6b	ENSG00000115761	NOL10	4.615813941395907	4.4689996422777845e-6	3.468268435190839e-5	0.7514385757710605	0.9652707112735835	1059	1.2529124415503148	Excit.L2	1.2979907366061227
Excit.L6b	ENSG00000227356	GOLGA7B-DT	4.615659940023583	4.472240144472976e-6	3.4696966430820395e-5	1.4044928179247609	NA	NA	NA	NA	NA
Excit.L6b	ENSG00000177182	CLVS1	4.6153775644906725	4.478187758587328e-6	3.473223557364444e-5	2.7368867362654306	1.0427123197238042	459	1.8247679414810658	Excit.L6_CT	1.7500205061012553
Excit.L6b	ENSG00000203356	LINC01562	4.614876708666913	4.4887558510341525e-6	3.479371437776934e-5	1.5576481733782486	NA	NA	NA	NA	NA
Excit.L6b	ENSG00000288808	ENSG00000288808	4.6148688095484625	4.488922714516891e-6	3.479371437776934e-5	1.3869475490246923	NA	NA	NA	NA	NA
Excit.L6b	ENSG00000137764	MAP2K5	4.61437813989568	4.4992994521593044e-6	3.485234148937404e-5	0.5480190596660862	0.8839661094040936	2154	2.093093128227273	Excit.L5.2	2.367843185343707
Excit.L6b	ENSG00000105245	NUMBL	4.614178544644233	4.503527097781191e-6	3.48741879634431e-5	1.680349159385493	0.8620898144508545	2485	0.47062851111379655	Excit.L2	0.5459158700460738
Excit.L6b	ENSG00000099814	CEP170B	4.612942925934729	4.529783815801634e-6	3.505560367131933e-5	1.9626352266718434	0.8319564976406326	2921	0.3415795374035346	Excit.L5_6_NP	0.41057379607254585
Excit.L6b	ENSG00000288890	ENSG00000288890	4.612619467367023	4.536681485452892e-6	3.509802285654782e-5	0.9313609873270773	NA	NA	NA	NA	NA
Excit.L6b	ENSG00000262801	ENSG00000262801	4.611665555475179	4.557082145645754e-6	3.5244848804338885e-5	3.4015369255143773	0.6430090585660001	5496	1.2786069294002929	Inhib.Pax6	1.9884742094485648
Excit.L6b	ENSG00000214814	FER1L6	4.610480543837357	4.58254779326501e-6	3.543074393669484e-5	1.6895777030757044	NA	NA	NA	NA	NA
Excit.L6b	ENSG00000160282	FTCD	4.609707899502203	4.599225233495213e-6	3.5537512094172557e-5	1.8625136463411989	NA	NA	NA	NA	NA
Excit.L6b	ENSG00000257657	ENSG00000257657	4.60960407995321	4.601470600092022e-6	3.5543778513179644e-5	1.9252460649907492	NA	NA	NA	NA	NA
Excit.L6b	ENSG00000101447	FAM83D	4.608621554987209	4.62277238973553e-6	3.568607470954718e-5	1.2940948289296892	NA	NA	NA	NA	NA
Excit.L6b	ENSG00000176769	TCERG1L	4.608314867395952	4.629440933190206e-6	3.572642364511158e-5	2.8591621033347714	0.2742105151623295	7961	0.3889443446260539	Excit.L2	1.418415134065166
Excit.L6b	ENSG00000198947	DMD	4.608187646405394	4.632209904377453e-6	3.5728237327391444e-5	2.1354075044618903	0.9543866600195828	1180	4.461880394259195	Excit.L6_CT	4.675128625716167
Excit.L6b	ENSG00000183722	LHFPL6	4.608171585410861	4.632559585670247e-6	3.5728237327391444e-5	2.9206959193587343	0.7435731432943241	4217	3.1177065501962895	Vasc.PC	4.192871378306662
Excit.L6b	ENSG00000278727	ENSG00000278727	4.607982272436365	4.636683232488992e-6	3.574891428160461e-5	0.7899608095252004	NA	NA	NA	NA	NA
Excit.L6b	ENSG00000111262	KCNA1	4.605831771295259	4.683773726852217e-6	3.6100750529206204e-5	2.272494238267085	NA	NA	NA	NA	NA
Excit.L6b	ENSG00000286863	ENSG00000286863	4.6053893289514205	4.693518837373105e-6	3.615684242583369e-5	2.6674867442309496	0.7413846146514664	4250	2.0076265421705544	Excit.L5_6_NP	2.7079420080957077
Excit.L6b	ENSG00000196890	H2BC26	4.605368893425091	4.6939694142012505e-6	3.615684242583369e-5	1.6065354398909297	NA	NA	NA	NA	NA
Excit.L6b	ENSG00000151490	PTPRO	4.6048696188375455	4.704990672453974e-6	3.6230475097392624e-5	3.0231900980075173	0.6694278802317797	5200	1.8584840347649532	Excit.L2	2.776227416942181
Excit.L6b	ENSG00000075151	EIF4G3	4.604801668697946	4.706492558759617e-6	3.6230781486816804e-5	0.582729329519231	1.003565108485175	704	3.4367901035051096	Excit.L6_CT	3.4245811003660243
Excit.L6b	ENSG00000105696	TMEM59L	4.603781254111247	4.729101940236223e-6	3.6382224799457815e-5	1.9439293381224498	0.8242238343910038	3032	0.9781247516964595	Excit.L2	1.1867222359799494
Excit.L6b	ENSG00000162374	ELAVL4	4.602477695208831	4.758136583892296e-6	3.658288071636708e-5	2.8000104929127048	0.6986506520822555	4834	1.6695092482912774	Excit.L5.2	2.3896195377696694
Excit.L6b	ENSG00000286446	ENSG00000286446	4.6020451576190755	4.767808382937859e-6	3.6645872124441735e-5	1.9284088712640763	NA	NA	NA	NA	NA
Excit.L6b	ENSG00000067191	CACNB1	4.601338539313224	4.783649378001922e-6	3.675622684864733e-5	1.924065394879122	0.9738017925030475	973	0.3952930317744665	Excit.L5.1	0.40592760746353773
Excit.L6b	ENSG00000282859	ENSG00000282859	4.600651084634461	4.799109211595042e-6	3.68635853265112e-5	0.644419229986451	NA	NA	NA	NA	NA
Excit.L6b	ENSG00000163958	ZDHHC19	4.5988516155622445	4.839803870820515e-6	3.716465445272153e-5	1.6798940174679782	NA	NA	NA	NA	NA
Excit.L6b	ENSG00000258520	ENSG00000258520	4.597340006403997	4.874244278383317e-6	3.741752578015446e-5	1.5962316386638393	NA	NA	NA	NA	NA
Excit.L6b	ENSG00000232633	ENSG00000232633	4.5961381239280845	4.901795551366791e-6	3.761737186833976e-5	1.7433855630430584	NA	NA	NA	NA	NA
Excit.L6b	ENSG00000178235	SLITRK1	4.596029328225194	4.904296882724888e-6	3.762491540369125e-5	2.507967128197508	1.3360460031116417	73	0.6185487047888752	Excit.L2	0.4629696158278081
Excit.L6b	ENSG00000183921	SDR42E2	4.5930171822109385	4.974037633356357e-6	3.812454455755352e-5	1.3735231847789853	NA	NA	NA	NA	NA
Excit.L6b	ENSG00000290588	ENSG00000290588	4.592864576497773	4.977596141438351e-6	3.812823257645822e-5	1.909093980724486	NA	NA	NA	NA	NA
Excit.L6b	ENSG00000155966	AFF2	4.592048681301765	4.9966629102728415e-6	3.8250635439160025e-5	2.9985637266619287	0.5890008636025146	6062	1.046095219967643	Inhib.Pvalb	1.7760504009610367
Excit.L6b	ENSG00000213062	ENSG00000213062	4.589959521726209	5.0458046618084446e-6	3.860297607891734e-5	1.7969895787186205	NA	NA	NA	NA	NA
Excit.L6b	ENSG00000166669	ATF7IP2	4.589052912662098	5.0672740897744135e-6	3.874330513564022e-5	1.8653148455368214	1.0418393748887704	465	1.5814028984281758	Excit.L2	1.5178951156429565
Excit.L6b	ENSG00000253344	ENSG00000253344	4.58847021187084	5.081119265382934e-6	3.8827200529598826e-5	1.2766681025357296	NA	NA	NA	NA	NA
Excit.L6b	ENSG00000236088	COX10-DT	4.588459227668507	5.081380601997134e-6	3.8827200529598826e-5	1.383684224962772	1.071367285008247	352	1.559505145387665	Excit.L5.2	1.455621398198341
Excit.L6b	ENSG00000173611	SCAI	4.5866909524783575	5.123619997310245e-6	3.913788641595188e-5	1.280785994595423	0.7283476052463456	4427	1.949786059746128	Excit.L2_5.2	2.676999341662778
Excit.L6b	ENSG00000141431	ASXL3	4.586021453094374	5.13970028155786e-6	3.9248620331896386e-5	2.6370744053134407	0.8502648842338929	2647	1.874931817809022	Excit.L6_CT	2.205114961907872
Excit.L6b	ENSG00000135298	ADGRB3	4.5830839851052305	5.210827351579732e-6	3.9767262633860725e-5	2.1241631489321797	0.9769257499744352	944	5.998096612036324	Excit.L6_CT	6.139767133984631
Excit.L6b	ENSG00000157087	ATP2B2	4.582673482683317	5.220842014841478e-6	3.983142399254059e-5	2.82665672836085	0.8837933873754804	2158	2.195575992613862	Excit.L6_CT	2.4842638833651622
Excit.L6b	ENSG00000131242	RAB11FIP4	4.58228842990155	5.230252581924179e-6	3.989093843646696e-5	2.3430323314667647	0.8007368076720823	3392	1.2871321966568225	Excit.L2_5.2	1.6074347829704474
Excit.L6b	ENSG00000081923	ATP8B1	4.582111880431464	5.234572832100472e-6	3.991160454752298e-5	1.7609267388712513	0.44263144573527213	7201	0.6362773229626019	Excit.L6_CT	1.4374878447816943
Excit.L6b	ENSG00000139973	SYT16	4.58131565303734	5.254099457373412e-6	4.001688095636185e-5	3.1180904126818185	0.8497612174720978	2656	2.3251191410173506	Excit.L2	2.736202939378905
Excit.L6b	ENSG00000228679	ENSG00000228679	4.581297916811329	5.254535213716719e-6	4.001688095636185e-5	1.6070426298476905	NA	NA	NA	NA	NA
Excit.L6b	ENSG00000230417	LINC00595	4.580409944541792	5.27639591502462e-6	4.0168691482122916e-5	1.7055326753776479	NA	NA	NA	NA	NA
Excit.L6b	ENSG00000277531	PNMA8C	4.579636669151395	5.295503957127168e-6	4.0301777658971505e-5	1.7815381832764652	NA	NA	NA	NA	NA
Excit.L6b	ENSG00000088053	GP6	4.579555146787966	5.297522280148002e-6	4.030475962605695e-5	1.7117042670757825	NA	NA	NA	NA	NA
Excit.L6b	ENSG00000131370	SH3BP5	4.579317813221409	5.303402363347313e-6	4.033711189801916e-5	2.247066559859102	0.9542073685538736	1181	1.2138979981277365	Vasc.VLMC	1.2721532427143494
Excit.L6b	ENSG00000121871	SLITRK3	4.579181730481676	5.306776718645924e-6	4.0350391865003376e-5	2.4845195876631476	0.6827225271140771	5036	0.30682066372577993	Inhib.Sst	0.44940755803493915
Excit.L6b	ENSG00000291034	ENSG00000291034	4.578852091281501	5.314959104362274e-6	4.040021061536723e-5	2.7297144467092807	0.8644334670289224	2452	1.0977305185625243	Inhib.Pvalb	1.2698843351535767
Excit.L6b	ENSG00000291056	SEPTIN7P9	4.578122858184057	5.3331033185163684e-6	4.0513274136368984e-5	1.5089186388397244	NA	NA	NA	NA	NA
Excit.L6b	ENSG00000180245	RRH	4.577283752871977	5.354054788508791e-6	4.0647511537759755e-5	1.7559838460280495	NA	NA	NA	NA	NA
Excit.L6b	ENSG00000231177	LINC00852	4.576967695158261	5.361966822844069e-6	4.0695111139380104e-5	0.9506051455944231	NA	NA	NA	NA	NA
Excit.L6b	ENSG00000225087	ENSG00000225087	4.576790624604014	5.366404419793075e-6	4.0716320123230985e-5	1.7873787108761658	NA	NA	NA	NA	NA
Excit.L6b	ENSG00000186187	ZNRF1	4.576260269559493	5.379716824322567e-6	4.080483100909495e-5	1.4386046744068544	1.0464129988321953	442	1.301579805538473	Excit.L2_5.2	1.243849041431104
Excit.L6b	ENSG00000165995	CACNB2	4.575913719477655	5.388432654609577e-6	4.0858433653985714e-5	2.737195414722716	0.87293924234952	2303	3.400101006989576	Excit.L2	3.8950030449292075
Excit.L6b	ENSG00000170011	MYRIP	4.5751737464141256	5.4070885298883195e-6	4.098735202527763e-5	2.5743211301867377	0.6831052970251209	5029	2.474441527760537	Excit.L5_6_NP	3.6223427611183356
Excit.L6b	ENSG00000277151	ENSG00000277151	4.574380965818578	5.4271444870826715e-6	4.11268013424797e-5	1.233409445408614	NA	NA	NA	NA	NA
Excit.L6b	ENSG00000152056	AP1S3	4.57282958879206	5.466598177722228e-6	4.141311612471929e-5	1.6870695300000436	0.64119761944625	5512	0.6415274951519493	Excit.L5.2	1.0005144680761358
Excit.L6b	ENSG00000116212	LRRC42	4.572034517597971	5.4869243982990515e-6	4.155439687953866e-5	1.4509788590884827	1.0218276807929323	565	0.2428585218717301	Excit.L6_CT	0.2376707212347911
Excit.L6b	ENSG00000226017	PRICKLE2-AS3	4.571041810293097	5.512404986799474e-6	4.173461520711609e-5	1.2649708235800825	NA	NA	NA	NA	NA
Excit.L6b	ENSG00000285219	HULC	4.568251418529573	5.58463727933591e-6	4.2268574154533856e-5	1.3799343243879807	1.1083563012849182	251	1.991607672101059	Excit.L6_CT	1.7969020158880198
Excit.L6b	ENSG00000234444	ZNF736	4.566066412792984	5.641831165521769e-6	4.266236688484267e-5	0.7554424768983595	1.0417139527942105	466	1.0043668693416705	Excit.L6_CT	0.9641484273563168
Excit.L6b	ENSG00000169432	SCN9A	4.564438371565877	5.684810830189789e-6	4.297425636732854e-5	3.317851803332506	0.6873501082640583	4987	1.4820301502282773	Excit.L5.2	2.156150311769396
Excit.L6b	ENSG00000038295	TLL1	4.563591019102411	5.7073046459441395e-6	4.313114032525031e-5	3.1077248305435403	0.2108952761484118	8174	0.589346384241657	Excit.L5_6_NP	2.794497795327196
Excit.L6b	ENSG00000114861	FOXP1	4.563029499310469	5.72225773204067e-6	4.323095932925848e-5	1.003401804192384	0.7521220557775233	4098	2.925419861852395	Vasc.Endo	3.889554679829427
Excit.L6b	ENSG00000284634	ENSG00000284634	4.5613204513205075	5.768000597487611e-6	4.3538121107451225e-5	2.2336973530029116	0.8408749470179644	2793	0.4252199924339164	OPC.3	0.5056875507373536
Excit.L6b	ENSG00000110925	CSRNP2	4.560860710273155	5.780365328971823e-6	4.361676396221735e-5	1.6023307195104424	0.9584581097339523	1127	0.777900608576999	Excit.L2_5.2	0.8116167004867096
Excit.L6b	ENSG00000181378	CFAP65	4.560730323631665	5.783876699403257e-6	4.362997400645745e-5	1.2315672878907427	NA	NA	NA	NA	NA
Excit.L6b	ENSG00000271086	NAMA	4.559867902311322	5.8071536380616824e-6	4.3774573606271386e-5	1.4530476814964277	NA	NA	NA	NA	NA
Excit.L6b	ENSG00000234279	LINC01937	4.559823837697936	5.808345359863613e-6	4.3774573606271386e-5	2.2835503842569933	0.73560433038178	4334	0.2903264491917525	Excit.L2_5.2	0.39467746069557874
Excit.L6b	ENSG00000115840	SLC25A12	4.559641956960584	5.813266782567166e-6	4.3798343226516995e-05	1.3759960726798557	0.8540070304000388	2591	2.1010050715287703	Inhib.Pax6	2.4601730392601167
Excit.L6b	ENSG00000250974	LINC02196	4.559527527891819	5.816365111719043e-6	4.380773774016359e-5	2.0568564980929587	NA	NA	NA	NA	NA
Excit.L6b	ENSG00000134207	SYT6	4.559465346267201	5.818049431108894e-6	4.380773774016359e-5	2.7816874378189484	0.31010025738271113	7841	0.348346583178521	Inhib.Pax6	1.1233353565024877
Excit.L6b	ENSG00000198919	DZIP3	4.559126614348135	5.827232908414249e-6	4.3863557554831436e-5	1.4071850326030646	0.9740089859865103	969	1.6765235260976372	Excit.L2	1.7212608407299197
Excit.L6b	ENSG00000198920	KIAA0753	4.558496350822636	5.844357195629571e-6	4.397909848396622e-5	1.1692133851645385	0.9030574836215202	1888	0.7796587000155202	Excit.L2	0.8633544532390836
Excit.L6b	ENSG00000185361	TNFAIP8L1	4.557252677605262	5.87828947588121e-6	4.422101190417012e-5	1.7661526605500777	NA	NA	NA	NA	NA
Excit.L6b	ENSG00000145888	GLRA1	4.554124041421627	5.9644881308735275e-6	4.484223782859405e-5	1.294490549629213	NA	NA	NA	NA	NA
Excit.L6b	ENSG00000151338	MIPOL1	4.553816760968809	5.973019217285644e-6	4.489275590061822e-5	1.6031130951811898	0.9415039437603161	1363	1.7781741110176597	Excit.L6_CT	1.8886528546186732
Excit.L6b	ENSG00000175322	ZNF519	4.553072855599423	5.993720867944965e-6	4.503468863179995e-5	1.64779584310604	0.8038167009314517	3341	0.8600596161514809	Excit.L6_CT	1.0699698266468656
Excit.L6b	ENSG00000263874	LASP1NB	4.5527462101901195	6.002832581095713e-6	4.508947904199811e-5	1.8031699194108577	0.7980992021564852	3433	0.2060717091744672	Inhib.Lamp5_Lhx6	0.25820312640039733
Excit.L6b	ENSG00000250486	FAM218A	4.552465227643925	6.010681159104367e-6	4.5134751249274606e-5	1.4037155996274147	NA	NA	NA	NA	NA
Excit.L6b	ENSG00000287578	ENSG00000287578	4.552049606272619	6.022308590433181e-6	4.519467197787227e-5	2.25821505701906	1.0452295679983603	448	0.49078866848943425	Excit.L5_6_NP	0.46955107616148506
Excit.L6b	ENSG00000137825	ITPKA	4.551056398043777	6.050181991188965e-6	4.5385680493742884e-5	1.8407337684810372	NA	NA	NA	NA	NA
Excit.L6b	ENSG00000282933	RHOXF1P3	4.551012241552645	6.051424065832385e-6	4.5385680493742884e-5	1.4778786971300948	NA	NA	NA	NA	NA
Excit.L6b	ENSG00000147100	SLC16A2	4.550567156199516	6.063957494623425e-6	4.5452167790916054e-5	2.1620072268227877	1.2232187313159153	112	0.8303580186873529	Excit.L2_5.2	0.6788303656812626
Excit.L6b	ENSG00000285679	ENSG00000285679	4.549839934958374	6.084489316186445e-6	4.559227252951319e-5	1.8154924740576288	1.069418981976862	359	1.3997749429067097	Astro.1	1.3089116300509012
Excit.L6b	ENSG00000248049	UBA6-DT	4.5486757111551235	6.117497936999266e-6	4.581190658169895e-5	1.4286264249412644	0.8673435264963517	2400	2.363112600785378	Inhib.Pax6	2.7245405408526073
Excit.L6b	ENSG00000237019	ENSG00000237019	4.546576487667829	6.177450351153817e-6	4.6232926518149075e-5	1.513919434416283	NA	NA	NA	NA	NA
Excit.L6b	ENSG00000073910	FRY	4.54402573273484	6.2510562353009024e-6	4.674145247759697e-5	2.372354587988306	1.0185156057222486	585	2.946546659071652	Inhib.Lamp5_Lhx6	2.892981356905376
Excit.L6b	ENSG00000223695	MYH9-DT	4.5415180939324875	6.324236858147617e-6	4.727438592606273e-5	1.1119541120540877	NA	NA	NA	NA	NA
Excit.L6b	ENSG00000185272	RBM11	4.540880670349829	6.342969312150979e-6	4.740011446173138e-5	1.9915058639860912	0.7451529191066719	4197	0.21529860667533413	Inhib.Sst	0.2889321119931266
Excit.L6b	ENSG00000280241	ENSG00000280241	4.538264435737115	6.420413117285139e-6	4.7949920749344706e-5	2.522880611085531	0.5135495278102469	6727	0.5232169531954559	Astro.4	1.0188247186720831
Excit.L6b	ENSG00000234593	KAZN-AS1	4.537386381933377	6.446607093564485e-6	4.8131040608173525e-5	2.3501268151138133	0.36361648409479574	7599	0.25857418295815754	Inhib.Lamp5_Lhx6	0.711117879052883
Excit.L6b	ENSG00000189159	JPT1	4.537276956533488	6.449878624164109e-6	4.814096153818874e-5	1.598878443527028	0.8181741728058753	3126	0.3043349364328193	Excit.L5_6_NP	0.3719683981090754
Excit.L6b	ENSG00000063438	AHRR	4.5361689199965305	6.483095739196755e-6	4.837431870439494e-5	1.9489518675350825	0.4308014764076052	7278	0.24109177747914554	Excit.L5.1	0.5596354485355459
Excit.L6b	ENSG00000150361	KLHL1	4.531719004487198	6.618155550283436e-6	4.9352360678911696e-5	3.04634193866315	NA	NA	NA	NA	NA
Excit.L6b	ENSG00000203663	OR2L2	4.531621043696062	6.621158884640858e-6	4.935990287647427e-5	1.8981228702674775	NA	NA	NA	NA	NA
Excit.L6b	ENSG00000108306	FBXL20	4.530979610693987	6.640856576964595e-6	4.949185743674666e-5	0.5501366586914239	1.0151680188109977	607	1.7334774959488402	Inhib.Sst	1.7075769368494815
Excit.L6b	ENSG00000170703	TTLL6	4.530638784638047	6.651345797067271e-6	4.955512593244948e-5	1.3515052090894748	NA	NA	NA	NA	NA
Excit.L6b	ENSG00000175643	RMI2	4.5287035042494015	6.711207396184251e-6	4.998608935300443e-5	1.384207973465019	NA	NA	NA	NA	NA
Excit.L6b	ENSG00000213057	C1orf220	4.528490895824448	6.717815127952482e-6	5.002027009334811e-5	1.5018941766607607	NA	NA	NA	NA	NA
Excit.L6b	ENSG00000278238	CKAP2-DT	4.528211549391348	6.726506510067875e-6	5.006994031825832e-5	1.0002293092716854	NA	NA	NA	NA	NA
Excit.L6b	ENSG00000215475	SIAH3	4.526968099431186	6.7653251993739285e-6	5.031355295332712e-5	2.593040224084006	NA	NA	NA	NA	NA
Excit.L6b	ENSG00000173769	TOPAZ1	4.524733924625387	6.835612795377267e-6	5.082102762359696e-5	1.0698742548504716	NA	NA	NA	NA	NA
Excit.L6b	ENSG00000163689	CFAP20DC	4.524605909362363	6.839661302664237e-6	5.0822828010528186e-5	2.096941778833574	NA	NA	NA	NA	NA
Excit.L6b	ENSG00000235725	LINC03050	4.524596566035054	6.839956877123144e-6	5.0822828010528186e-5	1.2768943753484965	NA	NA	NA	NA	NA
Excit.L6b	ENSG00000254787	ENSG00000254787	4.5243053625866	6.849175182200013e-6	5.087606745051448e-5	2.530518349449912	0.6990248728337247	4831	0.7919317255028078	Excit.L5.2	1.132909222947182
Excit.L6b	ENSG00000158301	GPRASP2	4.522548059975542	6.9050573207110794e-6	5.124838762036516e-5	1.9363084091470435	0.7362625239001546	4329	0.33454333638975947	Excit.L5_6_NP	0.4543805035975555
Excit.L6b	ENSG00000146453	PNLDC1	4.522534097291897	6.905503077659373e-6	5.124838762036516e-5	1.196876519299997	NA	NA	NA	NA	NA
Excit.L6b	ENSG00000144619	CNTN4	4.522348983086122	6.911415432044412e-6	5.127690850480854e-5	3.2181712977433534	0.6268276270543217	5655	2.68757911560528	Excit.L5_6_NP	4.287588803695742
Excit.L6b	ENSG00000285600	ENSG00000285600	4.5222585360956975	6.914305977831811e-6	5.128299973980014e-5	1.0964191896527602	NA	NA	NA	NA	NA
Excit.L6b	ENSG00000076356	PLXNA2	4.521995640885995	6.922714278934841e-6	5.1329999949732306e-5	2.1318301036239786	0.9539623394223272	1185	1.9567462264875142	Inhib.Pax6	2.051177646774215
Excit.L6b	ENSG00000289586	ENSG00000289586	4.521909492216378	6.925471742736654e-6	5.133508518845776e-5	1.6664664821081159	0.7277749011595908	4436	0.3736865005125115	Excit.L2	0.5134643966384427
Excit.L6b	ENSG00000152495	CAMK4	4.521033213936322	6.953579686224812e-6	5.152802171789798e-5	2.758624568796581	0.6783893776502701	5081	2.119404840504279	Excit.L5.2	3.1241716193216917
Excit.L6b	ENSG00000170085	SIMC1	4.520150651177656	6.981999667052661e-6	5.172315448417487e-5	1.4904698084874861	0.9944906883292177	785	1.0262514295083505	Excit.L6_CT	1.0319366903600595
Excit.L6b	ENSG00000120337	TNFSF18	4.519911387317437	6.989723511786419e-6	5.176489797431783e-5	1.1866330981884838	NA	NA	NA	NA	NA
Excit.L6b	ENSG00000196376	SLC35F1	4.519526164225821	7.002176371062501e-6	5.184162846576898e-5	3.1580713976832393	0.7147756546091922	4608	3.452202403853216	OPC.3	4.8297705463132035
Excit.L6b	ENSG00000166342	NETO1	4.5193331007631095	7.0084254021092276e-6	5.187239589733174e-5	3.4196554674282917	0.6366468144999355	5551	2.0609480230928874	Inhib.Sst	3.2371920759733825
Excit.L6b	ENSG00000164038	SLC9B2	4.519092454081786	7.016222075532408e-6	5.191066383104928e-5	2.216826110634557	0.9451158719502741	1314	0.8486129893720656	Excit.L6_CT	0.8978930674615886
Excit.L6b	ENSG00000153936	HS2ST1	4.519044230416266	7.017785465456623e-6	5.191066383104928e-5	0.9694524134302746	0.8716032364950275	2325	1.8440509909470222	Astro.1	2.11570002695549
Excit.L6b	ENSG00000148082	SHC3	4.517697419671358	7.061583534768e-6	5.220347255117871e-5	2.648322086885106	0.8072395405045941	3275	2.196892474469353	OPC.3	2.7214876926074587
Excit.L6b	ENSG00000164715	LMTK2	4.516886493927674	7.0880808813165425e-6	5.23681109836088e-5	1.5371587066985273	0.8640275594502199	2462	1.4344651218257667	Excit.L5.1	1.660207601177115
Excit.L6b	ENSG00000249961	TERB1	4.515830024844702	7.122744362611566e-6	5.260852617153937e-5	1.3066872904292415	NA	NA	NA	NA	NA
Excit.L6b	ENSG00000063180	CA11	4.515735672362478	7.125848019574791e-6	5.26157669621762e-5	1.7549872728901927	0.5247033040446727	6633	0.41980325332830803	Excit.L5.1	0.800077396296644
Excit.L6b	ENSG00000112290	WASF1	4.512507041574349	7.232835575965759e-6	5.338983186548451e-5	2.3061589302573045	0.7222423244779578	4526	1.5994674001182096	Excit.L2	2.214585528858776
Excit.L6b	ENSG00000270953	ENSG00000270953	4.512064384498945	7.247623356812992e-6	5.3483057409715886e-5	1.9796489247525304	0.5910307361152101	6042	0.19463431509752813	Excit.L5.1	0.32931335581097076
Excit.L6b	ENSG00000287042	ENSG00000287042	4.511156041983621	7.278058963292936e-6	5.365971470110056e-5	2.6394794219620077	1.0765750804110903	338	2.504232739022049	Excit.L6_CT	2.3261106304502306
Excit.L6b	ENSG00000119508	NR4A3	4.50936987440787	7.338265077118721e-6	5.407142688403268e-5	2.300018320283968	0.2565363687258209	8030	0.2949492719191291	Excit.L5_6_NP	1.1497366762619254
Excit.L6b	ENSG00000280118	ENSG00000280118	4.507837045592878	7.390312017314809e-6	5.4438743100196485e-5	1.4016053686367285	NA	NA	NA	NA	NA
Excit.L6b	ENSG00000204271	SPIN3	4.507200075889236	7.4120440445081914e-6	5.458260072003357e-5	1.5556834028458015	0.8975975340724732	1966	0.780052423460514	Excit.L5.2	0.8690447487320431
Excit.L6b	ENSG00000268945	ENSG00000268945	4.505434640637853	7.472597261280031e-6	5.50121687862505e-5	1.1416748365553842	NA	NA	NA	NA	NA
Excit.L6b	ENSG00000287022	ENSG00000287022	4.505198696640868	7.480725781532713e-6	5.505565336096841e-5	1.4009374234404637	NA	NA	NA	NA	NA
Excit.L6b	ENSG00000181467	RAP2B	4.503270352774748	7.547477447188477e-6	5.553043086144016e-5	1.7490412489958636	0.513452001612495	6729	0.2921485921565177	Excit.L2	0.5689890997386816
Excit.L6b	ENSG00000188659	SAXO2	4.502782838436183	7.564443397263024e-6	5.5638737721631855e-5	1.8478059315107154	1.102464580846034	266	0.413612732193266	Excit.L6_CT	0.37517099358952516
Excit.L6b	ENSG00000090661	CERS4	4.502624816621615	7.56995053668364e-6	5.566272234392302e-5	1.1909158451773172	1.0673424425376425	368	1.2942424622910649	Excit.L6_CT	1.2125840880214225
Excit.L6b	ENSG00000286885	ENSG00000286885	4.502172755601497	7.5857263027560895e-6	5.576217673755441e-5	1.216213117687346	NA	NA	NA	NA	NA
Excit.L6b	ENSG00000145687	SSBP2	4.501544907520443	7.607688825676373e-6	5.590703709972139e-5	0.7184730448292935	0.8819456781337238	2175	2.940685598483571	Inhib.Pax6	3.3343160144583117
Excit.L6b	ENSG00000260173	ENSG00000260173	4.500468112426062	7.645497654436966e-6	5.616822765400178e-5	1.0566504402447747	NA	NA	NA	NA	NA
Excit.L6b	ENSG00000162620	LRRIQ3	4.499706777741821	7.672338445139038e-6	5.6332013828309736e-5	1.6536090338580747	NA	NA	NA	NA	NA
Excit.L6b	ENSG00000198018	ENTPD7	4.497942877149152	7.734871782806805e-6	5.674071130193979e-5	1.539226911620989	1.055751245954135	407	0.21798337673387555	Excit.L6_CT	0.20647228934773657
Excit.L6b	ENSG00000161958	FGF11	4.4971224057485655	7.7641249592352e-6	5.6938448206525086e-5	1.820700896056153	NA	NA	NA	NA	NA
Excit.L6b	ENSG00000234810	ENSG00000234810	4.496738739859212	7.777840551345802e-6	5.702215646815058e-5	1.8613420629163002	NA	NA	NA	NA	NA
Excit.L6b	ENSG00000288557	ENSG00000288557	4.495507488763624	7.822013172845063e-6	5.730806763943511e-5	1.4146546934872632	NA	NA	NA	NA	NA
Excit.L6b	ENSG00000185477	GPRIN3	4.495458464252125	7.823776950129499e-6	5.730806763943511e-5	2.791259622418144	0.6909879517791014	4933	1.1567521938547967	Macro	1.6740555184449775
Excit.L6b	ENSG00000171759	PAH	4.495086452005173	7.837173420514062e-6	5.738923089844517e-5	2.0583240807841494	NA	NA	NA	NA	NA
Excit.L6b	ENSG00000259543	ENSG00000259543	4.494052734173158	7.874513877715734e-6	5.764562891869894e-5	1.4790043545063418	NA	NA	NA	NA	NA
Excit.L6b	ENSG00000117425	PTCH2	4.491569366217432	7.964916818698766e-6	5.829020636956746e-5	1.9731308405271972	0.9292594461998952	1524	0.5328951160007663	Excit.L2_5.2	0.5734621457763842
Excit.L6b	ENSG00000072201	LNX1	4.490688237933731	7.997231058646784e-6	5.8509414122606234e-5	2.8619132566419547	0.5500486480901087	6417	1.0154564514201585	Excit.L2_5.2	1.8461211657297028
Excit.L6b	ENSG00000051382	PIK3CB	4.48941144706593	8.044278537783099e-6	5.8836252115190436e-5	0.5244241778658247	0.8354113837950917	2879	1.3898769109219917	Excit.L6_CT	1.6637035811124383
Excit.L6b	ENSG00000110169	HPX	4.487665488963778	8.109043150771574e-6	5.927495258882584e-5	1.0114372084936005	NA	NA	NA	NA	NA
Excit.L6b	ENSG00000142621	FHAD1	4.487122813366409	8.129274669595172e-6	5.940531592821243e-5	1.9707093166688519	NA	NA	NA	NA	NA
Excit.L6b	ENSG00000128408	RIBC2	4.486754433076814	8.143035804142774e-6	5.94883334984251e-5	0.9295124436620976	NA	NA	NA	NA	NA
Excit.L6b	ENSG00000145247	OCIAD2	4.485668314521735	8.183738554748067e-6	5.976552386162587e-5	1.8364499489716475	NA	NA	NA	NA	NA
Excit.L6b	ENSG00000065609	SNAP91	4.485613375573746	8.18580258217749e-6	5.976552386162587e-5	2.5220677722387768	0.9164175197449529	1707	2.684710742414069	Excit.L5.2	2.929571603084637
Excit.L6b	ENSG00000173261	PLAC8L1	4.483559951453338	8.26330709571927e-6	6.0295862730248384e-5	1.7466125442062008	1.0107140694066399	646	0.23499830319454307	Excit.L2	0.23250720486408544
Excit.L6b	ENSG00000075391	RASAL2	4.482629996048297	8.298638046542623e-6	6.0535840680990935e-5	1.422772220462817	0.9402448229911861	1380	3.209494303396851	Excit.L2_5.2	3.413466604566391
Excit.L6b	ENSG00000177181	RIMKLA	4.481650172863883	8.33602002593491e-6	6.078298148558857e-5	2.3072603532791045	0.5154939836785563	6705	0.40497667393097564	Inhib.Pax6	0.7856089241644859
Excit.L6b	ENSG00000289873	ENSG00000289873	4.481613468511311	8.337423489488118e-6	6.078298148558857e-5	2.2886742779827665	NA	NA	NA	NA	NA
Excit.L6b	ENSG00000173114	LRRN3	4.478902783317973	8.44169948150483e-6	6.15070018087885e-5	2.2990406380031794	0.9215298719949949	1633	0.9198603765389681	Excit.L6_CT	0.9981883436372903
Excit.L6b	ENSG00000141255	SPATA22	4.478286328862802	8.465587209664397e-6	6.16629191815061e-5	2.1866425151236792	NA	NA	NA	NA	NA
Excit.L6b	ENSG00000236915	CLCA4-AS1	4.477962871151846	8.478147128861366e-6	6.17362579644974e-5	1.6617558044120202	NA	NA	NA	NA	NA
Excit.L6b	ENSG00000290758	ENSG00000290758	4.477649995264315	8.490313125575136e-6	6.180060943405617e-5	1.4210877768358892	NA	NA	NA	NA	NA
Excit.L6b	ENSG00000111728	ST8SIA1	4.477607357548615	8.491972361701423e-6	6.180060943405617e-5	2.752741313230538	0.8707542555344672	2339	2.0318847674596348	Excit.L5_6_NP	2.3334767008545576
Excit.L6b	ENSG00000212766	EWSAT1	4.477151671783257	8.509724657516691e-6	6.191161979250253e-5	0.8760692586600476	NA	NA	NA	NA	NA
Excit.L6b	ENSG00000050165	DKK3	4.476632296239367	8.530001456866745e-6	6.204092635783913e-5	1.993317149791386	0.8050026970197324	3322	1.5497191143545208	Inhib.Pax6	1.9251104624765423
Excit.L6b	ENSG00000214694	ARHGEF33	4.4756357659584	8.569036303324246e-6	6.230654917734002e-5	1.7528266742112768	0.7314355005830979	4387	0.20062991977508032	Excit.L6_CT	0.274296119910968
Excit.L6b	ENSG00000287016	ENSG00000287016	4.473264896398311	8.662593590045648e-6	6.294987365434931e-5	0.7519523477032546	NA	NA	NA	NA	NA
Excit.L6b	ENSG00000151474	FRMD4A	4.471934711757257	8.715511591896649e-6	6.329729696576757e-5	2.0667844117228804	0.8784624762667924	2228	5.291386612723364	Micro.5	6.0234634440052615
Excit.L6b	ENSG00000165300	SLITRK5	4.469850555947524	8.799047120033236e-6	6.388525860955863e-5	2.5989515998423927	0.6301554917690549	5623	1.2366127719725357	Inhib.Chandelier	1.9623930730190964
Excit.L6b	ENSG00000112530	PACRG	4.469529272079578	8.811992552878443e-6	6.396050833635847e-5	2.5306287673400623	0.8212665006735115	3086	2.248243636503423	Excit.L6_CT	2.7375323779305054
Excit.L6b	ENSG00000272033	ENSG00000272033	4.46712548515042	8.909427966276277e-6	6.464557279002375e-5	1.2975099592177863	NA	NA	NA	NA	NA
Excit.L6b	ENSG00000155846	PPARGC1B	4.4643517350072806	9.023140984461291e-6	6.543559660373157e-5	2.434647476752108	0.712661711927413	4645	0.8437622732916485	Vasc.PC	1.1839590357810448
Excit.L6b	ENSG00000231367	LINC02613	4.463953805026208	9.03956806650594e-6	6.553554613458665e-5	1.9747714406158587	NA	NA	NA	NA	NA
Excit.L6b	ENSG00000182348	ZNF804B	4.462952331780055	9.081036977985905e-6	6.581693369830088e-5	3.2156069165312706	0.39904148070098766	7445	1.553626753869716	Excit.L6_CT	3.8933966241817592
Excit.L6b	ENSG00000115353	TACR1	4.462014573725367	9.12003258810883e-6	6.608023612085871e-5	2.2898479555454867	NA	NA	NA	NA	NA
Excit.L6b	ENSG00000197713	RPE	4.461944920575908	9.122935420542239e-6	6.608194671763715e-5	1.0058517424075144	0.9492291706617964	1256	0.9312266705008446	Excit.L6_CT	0.98103461132742
Excit.L6b	ENSG00000255082	GRM5-AS1	4.461780687755072	9.129783412440514e-6	6.611222471077613e-5	2.265398666639445	NA	NA	NA	NA	NA
Excit.L6b	ENSG00000224888	ENSG00000224888	4.460987110794163	9.162942448495567e-6	6.633295760260594e-5	0.7917516046652007	NA	NA	NA	NA	NA
Excit.L6b	ENSG00000102466	FGF14	4.4604826808823885	9.184079565749187e-6	6.646655713763576e-5	3.25225522605872	0.7854134200064888	3614	4.841046549021097	Inhib.Lamp5_Lhx6	6.163692172437163
Excit.L6b	ENSG00000286689	ENSG00000286689	4.459921831585859	9.207635604995441e-6	6.659813493630677e-5	1.1071101769294427	NA	NA	NA	NA	NA
Excit.L6b	ENSG00000225386	LRRC3B-AS1	4.459789709735145	9.213193218420557e-6	6.661888764297094e-5	1.1075279677026442	NA	NA	NA	NA	NA
Excit.L6b	ENSG00000156113	KCNMA1	4.458653206380503	9.261132193441874e-6	6.692646711971117e-5	2.223405799697009	1.0073352675317866	670	4.471507337058718	Excit.L5.2	4.438946477089981
Excit.L6b	ENSG00000275484	ENSG00000275484	4.457612611447593	9.305234908874833e-6	6.720899608918048e-5	0.9228957657298326	NA	NA	NA	NA	NA
Excit.L6b	ENSG00000166006	KCNC2	4.457566605137778	9.30718938997013e-6	6.720899608918048e-5	3.3555497959408407	0.36759654617797377	7585	1.7745636816450243	Inhib.Pvalb	4.827476482289526
Excit.L6b	ENSG00000115159	GPD2	4.457538946651574	9.308364591528144e-6	6.720899608918048e-5	0.7878254429526095	0.8955625142657253	1995	1.5527172138461742	Astro.1	1.7337898685043247
Excit.L6b	ENSG00000281131	SCHLAP1	4.456977937213534	9.332232403537365e-6	6.736170083299036e-5	2.474664277895187	NA	NA	NA	NA	NA
Excit.L6b	ENSG00000182621	PLCB1	4.455122656505912	9.411581999290753e-6	6.789490595121538e-5	2.719273442624437	0.843654172866859	2754	4.446653350379966	Excit.L5.2	5.270706283914409
Excit.L6b	ENSG00000186648	CARMIL3	4.454837739727172	9.423824814408696e-6	6.796343972673094e-5	1.7999410970191005	NA	NA	NA	NA	NA
Excit.L6b	ENSG00000166546	BEAN1	4.454340717784316	9.445218232548225e-6	6.809416756754299e-5	1.704886052956946	0.564571654427863	6292	0.25677364248933177	Excit.L2_5.2	0.45481143177396366
Excit.L6b	ENSG00000133067	LGR6	4.4529898981109675	9.503596884524481e-6	6.845904965073158e-5	1.611030920530299	NA	NA	NA	NA	NA
Excit.L6b	ENSG00000291184	ENSG00000291184	4.452598692059292	9.52056808769412e-6	6.856137088435347e-5	1.3978928770459875	NA	NA	NA	NA	NA
Excit.L6b	ENSG00000028203	VEZT	4.451881001853505	9.55177817290847e-6	6.876145914711058e-5	0.7955095165960822	0.9207484525105488	1649	1.7481387061503508	Excit.L2_5.2	1.8986061843316786
Excit.L6b	ENSG00000254202	ENSG00000254202	4.4516195293033105	9.563173101413186e-6	6.880819670528999e-5	0.9986911828677878	NA	NA	NA	NA	NA
Excit.L6b	ENSG00000291041	ENSG00000291041	4.450982629104371	9.590983555455562e-6	6.898826487784871e-5	2.572733949639307	0.7871115136249538	3586	0.7987844953923174	Excit.L5.2	1.014830149941023
Excit.L6b	ENSG00000011009	LYPLA2	4.450814295343662	9.598346822881016e-6	6.900117037162506e-5	1.361486453966642	NA	NA	NA	NA	NA
Excit.L6b	ENSG00000261971	MMP25-AS1	4.45067160610166	9.604592581301611e-6	6.902604529137295e-5	1.5782484853692387	1.0256676521865622	541	0.22193609445963422	Excit.L2_5.2	0.21638207462865905
Excit.L6b	ENSG00000080608	PUM3	4.4504012286383015	9.616438144279856e-6	6.90911386533067e-5	1.0597581712784316	0.6704658915817107	5182	1.7004534314245883	Excit.L2	2.5362266041796873
Excit.L6b	ENSG00000175967	LINC02880	4.447684954712159	9.736219589270834e-6	6.993145548467573e-5	1.1735439656045858	NA	NA	NA	NA	NA
Excit.L6b	ENSG00000143797	MBOAT2	4.447543697922425	9.742487577270726e-6	6.995619883070664e-5	2.071297265954619	1.0149441861267532	611	2.5297179645214456	Excit.L6_CT	2.492470028500185
Excit.L6b	ENSG00000260691	ANKRD20A1	4.447029577668833	9.765333249978366e-6	7.009596294231779e-5	1.9241618970870407	NA	NA	NA	NA	NA
Excit.L6b	ENSG00000286717	ENSG00000286717	4.446949469827226	9.768897569261248e-6	7.009596294231779e-5	1.2188045037134188	NA	NA	NA	NA	NA
Excit.L6b	ENSG00000197045	GMFB	4.445797217393002	9.820303817281738e-6	7.043332231323922e-5	1.4222241750760616	0.8102045596824925	3236	0.4908102114291694	Excit.L5_6_NP	0.6057855458398196
Excit.L6b	ENSG00000130477	UNC13A	4.445061870849361	9.853245527500707e-6	7.064913893850334e-5	2.5707348892022477	0.6711529410752187	5177	0.9745669680399411	Inhib.Lamp5_Lhx6	1.4520788160126943
Excit.L6b	ENSG00000167595	PROSER3	4.444249315767265	9.889768936856006e-6	7.089050455750414e-5	1.435923395747921	NA	NA	NA	NA	NA
Excit.L6b	ENSG00000040199	PHLPP2	4.444170953389186	9.893298074724462e-6	7.089529389579879e-5	1.1908425421452444	0.860622034661907	2505	1.0539519428413326	Excit.L2	1.2246397377629017
Excit.L6b	ENSG00000214216	IQCJ	4.443093161358625	9.941960064635915e-6	7.122340861569181e-5	2.485282644155979	0.4288338167565415	7292	1.233864901817703	Excit.L2	2.877256535293707
Excit.L6b	ENSG00000134287	ARF3	4.442384212170324	9.974093668800075e-6	7.143295985920979e-5	1.3883806127384084	0.8253496982132479	3017	0.7144399309671978	Excit.L5.1	0.8656208786576741
Excit.L6b	ENSG00000148600	CDHR1	4.44165582311873	1.0007211870323455e-5	7.164943951072384e-5	1.6854396929808984	NA	NA	NA	NA	NA
Excit.L6b	ENSG00000286895	ENSG00000286895	4.441283043049991	1.0024202008036007e-5	7.175035406098563e-5	1.7105071528739009	0.9333093781090178	1458	0.9624722585329251	Excit.L2	1.0312467453000358
Excit.L6b	ENSG00000138430	OLA1	4.440754541906987	1.0048336721098025e-5	7.190233437736329e-5	0.712133429869985	0.9600454997073944	1106	1.7449821838000643	Excit.L6_CT	1.817603628507092
Excit.L6b	ENSG00000100218	RSPH14	4.440574445050174	1.0056573777038565e-5	7.192807276703225e-5	1.4723432104029586	NA	NA	NA	NA	NA
Excit.L6b	ENSG00000227591	HSD11B1-AS1	4.439586240547192	1.010188618723653e-5	7.220211702328273e-5	1.8690513907452846	1.051393182354112	423	0.29590191834394575	Inhib.Pvalb	0.28143792760897435
Excit.L6b	ENSG00000136813	ECPAS	4.437948232787838	1.0177424683040153e-5	7.272104488054642e-5	0.6536046113337807	0.9914828550328246	815	1.7927633400081242	Excit.L6_CT	1.8081637326434372
Excit.L6b	ENSG00000155970	MICU3	4.436284213251135	1.0254715854192749e-5	7.323108324694417e-5	0.8041534821519758	0.9049802615385436	1864	1.9100000768204486	Inhib.Chandelier	2.110543354363647
Excit.L6b	ENSG00000180354	MTURN	4.4355557509069214	1.028872823757885e-5	7.345280487675134e-5	1.2358752144427005	1.0046715268998445	691	1.2161049150031265	Excit.L5.1	1.2104502640337689
Excit.L6b	ENSG00000243319	FGF14-IT1	4.4354717737556575	1.0292656115488424e-5	7.345968275973593e-5	1.9878235091872245	NA	NA	NA	NA	NA
Excit.L6b	ENSG00000231185	SPRY4-AS1	4.435037871854006	1.031297394761462e-5	7.358349968957394e-5	2.7002200279504867	0.7733305829186411	3803	1.8144637322178236	Inhib.Sst	2.3462976536759
Excit.L6b	ENSG00000257095	ENSG00000257095	4.43494962238887	1.0317110997486579e-5	7.359182801315988e-5	1.8994240960549154	NA	NA	NA	NA	NA
Excit.L6b	ENSG00000235026	DPP10-AS1	4.434805476467758	1.0323871833657804e-5	7.361886159368069e-5	2.3510958332784693	0.4202494447468398	7329	0.368265312533332	Inhib.Chandelier	0.876301723028276
Excit.L6b	ENSG00000205413	SAMD9	4.434598499849954	1.0333587012253051e-5	7.365268541777431e-5	1.907423175007982	NA	NA	NA	NA	NA
Excit.L6b	ENSG00000166343	MSS51	4.434577789379424	1.0334559612493999e-5	7.365268541777431e-5	1.570950681283615	0.9502070964683884	1243	0.2128333909389447	Excit.L2_5.2	0.22398632017165246
Excit.L6b	ENSG00000213066	CEP43	4.434426582768659	1.0341663195591617e-5	7.36821201802071e-5	1.0071853867649716	0.884026457827284	2151	1.126389015705536	Excit.L6_CT	1.2741575840093278
Excit.L6b	ENSG00000269425	ENSG00000269425	4.433804287998307	1.0370947372674982e-5	7.386952454581376e-5	0.671796344760197	NA	NA	NA	NA	NA
Excit.L6b	ENSG00000138709	LARP1B	4.433093733926116	1.0404481878354565e-5	7.40870864786282e-5	1.204845427894246	0.8284803439054407	2965	1.6076637162545442	Excit.L5.2	1.94049711387967
Excit.L6b	ENSG00000179841	AKAP5	4.429746365930402	1.0563860556851775e-5	7.517876639827311e-5	1.9689254053766247	0.291128197038138	7900	0.2537065402725001	Excit.L2	0.8714598683797858
Excit.L6b	ENSG00000109158	GABRA4	4.428139318059078	1.0641204235923028e-5	7.570744788003808e-5	2.891673808172155	0.5473373780972917	6436	0.9781901474929905	Inhib.Lamp5_Lhx6	1.7871795105488169
Excit.L6b	ENSG00000099991	CABIN1	4.427442447777617	1.067491115322136e-5	7.58818985590434e-5	0.815294847787324	0.9471519177021634	1291	1.0702611775737818	Excit.L2	1.1299783673249455
Excit.L6b	ENSG00000099308	MAST3	4.4272161138368	1.068588065063976e-5	7.593809077225502e-5	2.037869814809137	0.7927186790233025	3506	0.9405736682204823	Excit.L2	1.186516343199267
Excit.L6b	ENSG00000258526	ENSG00000258526	4.426434822346279	1.072382961078497e-5	7.616031520492027e-5	1.0320412133889982	0.7345174356893164	4350	2.0810169536885765	Excit.L2	2.833175704992792
Excit.L6b	ENSG00000253932	ENSG00000253932	4.426382572724326	1.0726372076883445e-5	7.616031520492027e-5	1.308341053133461	NA	NA	NA	NA	NA
Excit.L6b	ENSG00000111670	GNPTAB	4.426259068247631	1.0732384095581595e-5	7.618117384374448e-5	1.1690842704297073	0.9240197706163613	1598	1.570232624960276	OPC.3	1.6993495971551158
Excit.L6b	ENSG00000286229	ENSG00000286229	4.4254819340800715	1.0770287862674861e-5	7.642833139664463e-5	1.0694543413746027	NA	NA	NA	NA	NA
Excit.L6b	ENSG00000229846	ENSG00000229846	4.424470715270536	1.0819800531849486e-5	7.675770317183804e-5	1.8889525304472938	NA	NA	NA	NA	NA
Excit.L6b	ENSG00000149380	P4HA3	4.42302928608804	1.089075419214301e-5	7.721684946532298e-5	1.5512825309037734	NA	NA	NA	NA	NA
Excit.L6b	ENSG00000103034	NDRG4	4.422712083583194	1.090642795962232e-5	7.730585950784929e-5	2.048523202653762	0.7615650929330611	3961	1.315852120266261	Inhib.Pvalb	1.7278261995943658
Excit.L6b	ENSG00000073969	NSF	4.421785831480516	1.0952319950232042e-5	7.757809963566274e-5	1.2173337799642954	0.7149630270098736	4604	1.4775724968396762	Excit.L5.2	2.0666418276469436
Excit.L6b	ENSG00000164074	ABHD18	4.42174740050543	1.0954228031686196e-5	7.757809963566274e-5	0.6308212954955136	0.9211827933199587	1638	1.2182676642433692	Excit.L2_5.2	1.3225037127025696
Excit.L6b	ENSG00000111696	NT5DC3	4.421054431390731	1.0988688245875937e-5	7.777769058349207e-5	2.2638414846162784	0.5897960648316001	6055	0.7900340040649281	Excit.L2_5.2	1.3395036880934437
Excit.L6b	ENSG00000254138	ENSG00000254138	4.420118119730272	1.1035414183267133e-5	7.808611178222716e-5	0.977623235053934	NA	NA	NA	NA	NA
Excit.L6b	ENSG00000289572	ENSG00000289572	4.418466771736294	1.1118286897823413e-5	7.865005690210225e-5	1.2071421872050394	NA	NA	NA	NA	NA
Excit.L6b	ENSG00000261886	GOSR2-DT	4.418119007511539	1.1135815107326229e-5	7.875156916653651e-5	1.1280523812323664	NA	NA	NA	NA	NA
Excit.L6b	ENSG00000174007	CEP19	4.417039969142997	1.119036976014912e-5	7.906967854476623e-5	1.480210057247547	NA	NA	NA	NA	NA
Excit.L6b	ENSG00000082458	DLG3	4.4164171175531495	1.1221976493032882e-5	7.924781347887e-5	2.1156213539230504	0.8786457400455073	2225	0.6467216013846497	Inhib.Lamp5_Lhx6	0.7360436315905365
Excit.L6b	ENSG00000144369	FAM171B	4.416251013660009	1.1230419876570984e-5	7.928484459869771e-5	1.974646633728463	0.8179427867847133	3128	2.275144952580946	Astro.1	2.781545346862721
Excit.L6b	ENSG00000253809	ENSG00000253809	4.416080067434772	1.1239115747885554e-5	7.932363663702764e-5	1.3427201808801426	NA	NA	NA	NA	NA
Excit.L6b	ENSG00000287625	ENSG00000287625	4.415332981415141	1.127719491241169e-5	7.956972947880457e-5	1.635594858917198	NA	NA	NA	NA	NA
Excit.L6b	ENSG00000129295	DNAAF11	4.414919872308426	1.1298304124463556e-5	7.967330000119719e-5	2.2629297737542577	0.8029876593417186	3352	0.9515505555452848	Excit.L5.1	1.1850126766896476
Excit.L6b	ENSG00000170214	ADRA1B	4.41388057840403	1.1351577594210323e-5	8.002612605936245e-5	2.314716499183096	NA	NA	NA	NA	NA
Excit.L6b	ENSG00000164620	RELL2	4.413817929839785	1.1354796578882903e-5	8.002612605936245e-5	1.7045313011806265	NA	NA	NA	NA	NA
Excit.L6b	ENSG00000165509	MAGEC3	4.413589468531187	1.1366542687327127e-5	8.008613244013825e-5	2.291498853077906	0.7944493345483615	3486	0.38865460472135904	Excit.L5.2	0.4892125750754216
Excit.L6b	ENSG00000188573	FBLL1	4.413181096536158	1.1387567673123479e-5	8.02114630301307e-5	1.806844199693554	NA	NA	NA	NA	NA
Excit.L6b	ENSG00000162433	AK4	4.41270502307014	1.1412125205339325e-5	8.036159778013881e-5	2.0644482495834056	0.8233816415563442	3053	0.7467436861522767	Excit.L6_CT	0.9069229242721425
Excit.L6b	ENSG00000198046	ZNF667	4.412405211434789	1.1427616513394256e-5	8.044782306872434e-5	1.9847093466894157	1.0333948553786534	510	0.8155734380586671	Excit.L2	0.7892176294605484
Excit.L6b	ENSG00000205838	TTC23L	4.411322765778346	1.1483714137261614e-5	8.080329778315372e-5	2.124222052444574	0.6960821557009518	4869	0.43270913947470574	Excit.L5.2	0.6216351560383981
Excit.L6b	ENSG00000160445	ZER1	4.411305070719501	1.1484633365305383e-5	8.080329778315372e-5	1.0264528941216027	0.9527020334688523	1204	1.1373513818385126	Excit.L2_5.1	1.1938164734437897
Excit.L6b	ENSG00000172361	CFAP53	4.411077548582688	1.1496459020796277e-5	8.084793347848206e-5	1.5189616507723813	NA	NA	NA	NA	NA
Excit.L6b	ENSG00000164151	ICE1	4.409952153588011	1.155512379574822e-5	8.11613152468581e-5	0.7537456977293159	0.9584260798978304	1129	1.1848736970660003	Excit.L2	1.2362702997317327
Excit.L6b	ENSG00000149328	GLB1L2	4.40995126352191	1.1555170306332339e-5	8.11613152468581e-5	1.2315616033256422	NA	NA	NA	NA	NA
Excit.L6b	ENSG00000224973	LARGE-AS1	4.409830332891232	1.1561491225396455e-5	8.118270120864952e-5	1.6102770660850187	NA	NA	NA	NA	NA
Excit.L6b	ENSG00000249184	ENSG00000249184	4.408702940494421	1.1620578144536506e-5	8.157361684733574e-5	0.49325393298578113	NA	NA	NA	NA	NA
Excit.L6b	ENSG00000223546	LINC00630	4.408642640289438	1.1623746613718423e-5	8.157361684733574e-5	1.1078316229074154	0.9305189026419715	1496	0.8585440040180657	Excit.L6_CT	0.9226507936383116
Excit.L6b	ENSG00000254035	ENSG00000254035	4.40828632657809	1.1642485954353512e-5	8.165887403025192e-5	1.469133840749612	NA	NA	NA	NA	NA
Excit.L6b	ENSG00000240288	GHRLOS	4.408125569801229	1.1650949967407269e-5	8.167225959067959e-5	1.2532237498285927	NA	NA	NA	NA	NA
Excit.L6b	ENSG00000102678	FGF9	4.40741560866066	1.1688400579144668e-5	8.186505549779674e-5	2.465937794727054	0.25747137487651606	8026	0.29578323431453163	Inhib.Chandelier	1.1488004616295309
Excit.L6b	ENSG00000231728	TMSB15B-AS1	4.4068030523207655	1.1720805528060734e-5	8.20688219794702e-5	2.2197795972713266	1.02541068297089	543	0.9424496407615927	OPC.3	0.9190948138272395
Excit.L6b	ENSG00000198331	HYLS1	4.4043016782982765	1.1854024821254304e-05	8.293131989573169e-5	1.5926183183673845	NA	NA	NA	NA	NA
Excit.L6b	ENSG00000237637	FRY-AS1	4.404129891816443	1.1863226826733906e-5	8.294886026141823e-5	1.5526006913756798	NA	NA	NA	NA	NA
Excit.L6b	ENSG00000241360	PDXP	4.4034471718756265	1.1899865308594023e-5	8.318156906825385e-5	1.9080438969305844	0.5218422952257031	6654	0.3076525832011251	Inhib.Lamp5_Lhx6	0.5895508777571615
Excit.L6b	ENSG00000206530	CFAP44	4.402601813096613	1.1945381788539499e-5	8.347618745629125e-5	1.4261199605495922	1.0084184237884344	662	0.8892711080567736	Excit.L2	0.8818473434032996
Excit.L6b	ENSG00000139985	ADAM21	4.4024867821950515	1.1951588223155119e-5	8.349601245271607e-5	1.4895518255494091	NA	NA	NA	NA	NA
Excit.L6b	ENSG00000287368	ENSG00000287368	4.401287292379631	1.2016490029149059e-5	8.38784853302292e-5	1.5355784345626458	NA	NA	NA	NA	NA
Excit.L6b	ENSG00000289194	ENSG00000289194	4.400927605420437	1.2036017485580005e-5	8.399113300272388e-5	1.5346998454126866	NA	NA	NA	NA	NA
Excit.L6b	ENSG00000184304	PRKD1	4.400305443870338	1.2069866361474439e-5	8.420362850150242e-5	2.5784570757041134	0.9883408444064639	841	2.997520187731152	Excit.L6_CT	3.032881019433409
Excit.L6b	ENSG00000289520	ENSG00000289520	4.399827298095662	1.2095941837820992e-5	8.435254284268169e-5	1.2321549792564745	NA	NA	NA	NA	NA
Excit.L6b	ENSG00000168830	HTR1E	4.399789232029389	1.2098020067106163e-5	8.435254284268169e-5	3.003103837971969	NA	NA	NA	NA	NA
Excit.L6b	ENSG00000133119	RFC3	4.399589940357117	1.2108906033277145e-5	8.440469521929892e-5	1.5067930789813195	0.8153777591415019	3161	0.8343420672504249	Excit.L5_6_NP	1.023258309288311
Excit.L6b	ENSG00000204657	OR2H2	4.399393607243228	1.2119639548837932e-5	8.445575591119347e-5	0.8471055407201338	NA	NA	NA	NA	NA
Excit.L6b	ENSG00000054277	OPN3	4.3991662518411365	1.2132080414365852e-5	8.451868222321783e-5	1.6310635910260751	0.5017606484259653	6817	0.23576595293171027	Excit.L5.1	0.46987732830646134
Excit.L6b	ENSG00000224707	E2F3-IT1	4.399051859893953	1.2138344545883267e-5	8.453855476306559e-5	1.1420317458512257	NA	NA	NA	NA	NA
Excit.L6b	ENSG00000132297	HHLA1	4.398000998716885	1.2196034805610505e-5	8.491647723602931e-5	1.0757317225716425	NA	NA	NA	NA	NA
Excit.L6b	ENSG00000249853	HS3ST5	4.396844891231039	1.2259805642103739e-5	8.52885973642141e-5	2.8530111336333284	0.7013395221626714	4790	1.9304185788066657	Oligo.1	2.752473684719734
Excit.L6b	ENSG00000175229	GAL3ST3	4.396125700231766	1.2299636859863128e-5	8.55416787503251e-5	1.4668537181564971	NA	NA	NA	NA	NA
Excit.L6b	ENSG00000254990	ENSG00000254990	4.395810863062599	1.2317112501727148e-5	8.5639182882379e-5	1.1199576923325643	NA	NA	NA	NA	NA
Excit.L6b	ENSG00000204160	ZDHHC18	4.395519802555895	1.2333289484748366e-5	8.572760545078948e-5	1.6260162338313038	0.9770683626397396	942	0.376928394629819	Excit.L6_CT	0.3857748434423502
Excit.L6b	ENSG00000187860	CCDC157	4.394283960344756	1.2402203370397307e-5	8.618244518184108e-5	1.4394050027506349	NA	NA	NA	NA	NA
Excit.L6b	ENSG00000111450	STX2	4.393758274114775	1.2431628487923176e-5	8.636270084965974e-5	1.2418591398244798	0.8052130966748192	3318	0.6941124418160897	Excit.L2	0.8620232888442487
Excit.L6b	ENSG00000102753	KPNA3	4.39363228278362	1.2438690718478133e-5	8.638754372306281e-5	0.6681896286690404	1.0766934100525787	336	1.4266966329895931	Excit.L2_5.2	1.3250723183305473
Excit.L6b	ENSG00000145362	ANK2	4.393353262836483	1.2454344360680279e-5	8.647202388838816e-5	1.7323292340155731	1.017656905872307	591	4.900250686686676	Excit.L6_CT	4.81522864770059
Excit.L6b	ENSG00000109184	DCUN1D4	4.393009183903053	1.2473673884161378e-5	8.658197166653192e-5	0.819190144385798	0.9848876777073495	868	1.559350580656306	Excit.L6_CT	1.583277581750447
Excit.L6b	ENSG00000163053	SLC16A14	4.392139205120546	1.2522675178288209e-5	8.689775718789746e-5	2.2064528685191127	0.7854574536160858	3613	0.47513837144594073	Vasc.Endo	0.6049192979944371
Excit.L6b	ENSG00000280543	ASAP1-IT2	4.391558642537567	1.2555477488112879e-5	8.70766112945528e-5	1.4145407905962437	NA	NA	NA	NA	NA
Excit.L6b	ENSG00000261478	ENSG00000261478	4.391451443739015	1.2561543291883648e-5	8.709430407746972e-5	1.6255872051380735	NA	NA	NA	NA	NA
Excit.L6b	ENSG00000132874	SLC14A2	4.389786024675125	1.2656140928634426e-5	8.772564257666044e-5	1.8656243498647718	NA	NA	NA	NA	NA
Excit.L6b	ENSG00000231113	LINC02976	4.388787253569644	1.2713198414646113e-5	8.809649236994706e-5	1.5837942962845666	0.8321556342714346	2918	0.41025565642167144	Excit.L5_6_NP	0.49300351944484133
Excit.L6b	ENSG00000189241	TSPYL1	4.388669986840039	1.2719913696027265e-5	8.80977339668621e-5	1.755695222426429	0.6298600972825177	5626	0.8857855125964037	Excit.L5.1	1.406321048782192
Excit.L6b	ENSG00000112159	MDN1	4.387596477904975	1.2781545969617422e-5	8.849586731688174e-5	0.7632818449933254	0.9083186417236633	1812	1.3632947458978657	Excit.L6_CT	1.5008992255303941
Excit.L6b	ENSG00000101911	PRPS2	4.387474593953267	1.2788561582564417e-5	8.851970838434253e-5	1.627734815811913	NA	NA	NA	NA	NA
Excit.L6b	ENSG00000291096	ENSG00000291096	4.386376728913137	1.2851920531860647e-5	8.893342384236437e-5	1.750617272688684	0.9228299616194253	1614	0.3054498848729313	Excit.L5.2	0.330992596227493
Excit.L6b	ENSG00000276672	ENSG00000276672	4.385943718978743	1.2876992390850406e-5	8.908204116283446e-5	1.3499476548504052	NA	NA	NA	NA	NA
Excit.L6b	ENSG00000127334	DYRK2	4.38574365695247	1.2888592032549337e-5	8.913740177688322e-5	1.421998849891203	0.7757077150582831	3775	0.4365043875604596	Excit.L5_6_NP	0.5627176049520956
Excit.L6b	ENSG00000147724	FAM135B	4.384021765145661	1.298884137488215e-5	8.980566106852112e-5	2.6787040204080452	0.7225605606047756	4520	2.023586597294425	Excit.L6_CT	2.800577152454466
Excit.L6b	ENSG00000228794	LINC01128	4.383908465078538	1.2995463819866864e-5	8.982638590133917e-5	1.404995433686904	0.8922816385258133	2042	0.4204147417087871	Excit.L2_5.2	0.47116820918042984
Excit.L6b	ENSG00000023516	AKAP11	4.382448293189676	1.308110086456887e-5	9.039310636475644e-5	0.7195796698219571	0.9120300166114921	1768	1.537076600392478	Inhib.Lamp5_Lhx6	1.6853355398359047
Excit.L6b	ENSG00000272519	ENSG00000272519	4.38136227508068	1.31451437315936e-5	9.077041801547799e-5	0.7159428118625464	NA	NA	NA	NA	NA
Excit.L6b	ENSG00000286214	COPG2IT1	4.381336080985709	1.3146692100788962e-5	9.077041801547799e-5	2.0378504330016707	0.624026416904657	5686	1.087855820603979	Excit.L5.1	1.743284885277844
Excit.L6b	ENSG00000138411	HECW2	4.380294651879994	1.3208393818490044e-5	9.11202669326791e-5	2.7643527506471672	0.9736481357556307	975	3.250041902350946	Excit.L6_CT	3.338004544967004
Excit.L6b	ENSG00000255468	B4GAT1-DT	4.380066838946973	1.3221927926003005e-5	9.112524283116565e-5	1.4825355262380866	NA	NA	NA	NA	NA
Excit.L6b	ENSG00000256001	ENSG00000256001	4.380062693593808	1.3222174319439244e-5	9.112524283116565e-5	0.9668002989408471	NA	NA	NA	NA	NA
Excit.L6b	ENSG00000257759	ENSG00000257759	4.380034931224694	1.3223824585184491e-5	9.112524283116565e-5	1.547084156361149	0.8686944911510851	2374	1.0492524476520801	Excit.L6_CT	1.2078497772695005
Excit.L6b	ENSG00000290113	ENSG00000290113	4.379334830293732	1.3265505483946205e-5	9.138705195779454e-5	0.6167331381865506	NA	NA	NA	NA	NA
Excit.L6b	ENSG00000285756	ENSG00000285756	4.378250561066727	1.33303059135796e-5	9.180049661483154e-5	1.8654411455618676	NA	NA	NA	NA	NA
Excit.L6b	ENSG00000143970	ASXL2	4.3782067720601985	1.3332929270249343e-5	9.180049661483154e-5	0.6474897627871959	1.0666130187853293	370	1.3608640874679065	Micro.1	1.2758742519547284
Excit.L6b	ENSG00000261028	ENSG00000261028	4.37750010500932	1.3375333281945719e-5	9.204693759573146e-5	0.6097465248483693	NA	NA	NA	NA	NA
Excit.L6b	ENSG00000163624	CDS1	4.377368306646708	1.3383256172399212e-5	9.20702631738069e-5	2.3176673023564827	0.7592301923237056	4006	0.7606304840350377	Inhib.Chandelier	1.0018443572522404
Excit.L6b	ENSG00000230561	CCDC192	4.375928551238456	1.3470097797472585e-5	9.261626621014725e-5	1.7372121612090579	NA	NA	NA	NA	NA
Excit.L6b	ENSG00000176273	SLC35G1	4.375184762267698	1.3515171524105258e-5	9.290040232103419e-5	1.6746385861287152	1.0244276691184502	550	0.24261379128400645	OPC.3	0.23682862011408057
Excit.L6b	ENSG00000197360	ZNF98	4.3747459548026635	1.354183087446038e-5	9.305783945344655e-5	2.4857891186202252	0.5427023189574164	6474	0.6020263623682425	Astro.1	1.1093123086792651
Excit.L6b	ENSG00000249378	LINC01060	4.374565930757231	1.3552782600918879e-5	9.310727830628495e-5	1.8052547161286023	NA	NA	NA	NA	NA
Excit.L6b	ENSG00000124785	NRN1	4.371552119611065	1.3737388700426188e-5	9.432321751082321e-5	2.1721768493918687	0.3612620448471798	7612	0.36401225187455327	Excit.L5.2	1.0076127760073352
Excit.L6b	ENSG00000170293	CMTM8	4.3701570262187435	1.382365402375686e-5	9.486295948731515e-5	2.618667162268697	0.3186265196496057	7797	0.48512436671312825	Vasc.Endo	1.522548616626829
Excit.L6b	ENSG00000151693	ASAP2	4.369573318473243	1.3859900832508934e-5	9.506447318985234e-5	2.2385900271003285	0.7834994173930526	3653	1.6373642477886272	Excit.L6_CT	2.089809145278818
Excit.L6b	ENSG00000235296	ENSG00000235296	4.369420294556569	1.3869418251218706e-5	9.509156079786685e-5	1.8333542878525868	NA	NA	NA	NA	NA
Excit.L6b	ENSG00000227953	LINC01341	4.369373722432776	1.3872316072812295e-5	9.509156079786685e-5	1.5312528550425006	NA	NA	NA	NA	NA
Excit.L6b	ENSG00000232812	LINC01717	4.369015835451722	1.3894603909703718e-5	9.521799913784794e-5	0.89710421234612725	NA	NA	NA	NA	NA
Excit.L6b	ENSG00000047056	WDR37	4.36840392891888	1.3932790386077178e-5	9.54269059610261e-5	0.6625377373806942	0.9252376719496879	1580	1.3237738546300684	Excit.L2	1.4307392519379085
Excit.L6b	ENSG00000156414	TDRD9	4.368111395187106	1.3951081571670245e-5	9.550453848287972e-5	1.6407325266555588	NA	NA	NA	NA	NA
Excit.L6b	ENSG00000185055	EFCAB10	4.36809938043463	1.3951833305408579e-5	9.550453848287972e-5	1.3810725474371266	NA	NA	NA	NA	NA
Excit.L6b	ENSG00000212719	LINC02693	4.3667082942658135	1.4039132272575953e-5	9.60490606610801e-5	1.99298742361395	0.691567553672795	4924	0.7934842516131753	Excit.L2	1.1473705604016822
Excit.L6b	ENSG00000186976	EFCAB6	4.366384910997935	1.40595011301713e-5	9.616186530655391e-5	1.870042123255205	0.9631053789635328	1084	1.089878769412711	Excit.L6_CT	1.131629822881488
Excit.L6b	ENSG00000132563	REEP2	4.366291578449724	1.406538509085536e-5	9.617556361793483e-5	2.092760447015484	0.8525892338697906	2614	0.560304906758772	Excit.L5.2	0.6571803683417647
Excit.L6b	ENSG00000152242	C18orf25	4.36523357930686	1.4132249181376472e-5	9.657946351751488e-5	1.010455522282484	1.0354255632551812	500	1.0281649719908068	Excit.L6_CT	0.9929878191904511
Excit.L6b	ENSG00000282164	PEG13	4.363909578844968	1.421635200604404e-5	9.712743388744729e-5	1.4670050225224767	NA	NA	NA	NA	NA
Excit.L6b	ENSG00000146038	DCDC2	4.363760079115906	1.422587847543271e-5	9.71657300499511e-5	2.2308091317672587	NA	NA	NA	NA	NA
Excit.L6b	ENSG00000162139	NEU3	4.363677231939424	1.4231160315319167e-5	9.717502138705125e-5	1.4620363560201899	0.7669683216536224	3891	0.47467574592452055	Excit.L6_CT	0.6188987635122866
Excit.L6b	ENSG00000109736	MFSD10	4.362468468909909	1.4308437186365093e-5	9.767577781766584e-5	1.4539289837490765	0.7613824539092277	3966	0.38132956659662937	Excit.L2_5.2	0.5008383955247958
Excit.L6b	ENSG00000165072	MAMDC2	4.361716044614874	1.4356742313701428e-5	9.79785388415096e-5	2.2546525965384814	0.44741173992105693	7177	0.5506544026778298	Macro	1.2307553726126843
Excit.L6b	ENSG00000136492	BRIP1	4.361357996784218	1.4379783403186869e-5	9.810876451843904e-5	1.66827494585014	NA	NA	NA	NA	NA
Excit.L6b	ENSG00000260630	SNAI3-AS1	4.360929710614712	1.440739086600542e-5	9.827006486639534e-5	1.4871387159548173	0.8937009340263615	2020	0.29229824138693167	Excit.L5.1	0.32706493890528904
Excit.L6b	ENSG00000253766	ENSG00000253766	4.359392376987552	1.4506905498246854e-5	9.886719423722692e-5	1.8837678614680522	0.9568556268758145	1147	0.3703979996545556	Excit.L2_5.2	0.3870991498100138
Excit.L6b	ENSG00000289195	ENSG00000289195	4.359283111084002	1.4514003429865597e-5	9.888837090791023e-5	1.3627502750670548	NA	NA	NA	NA	NA
Excit.L6b	ENSG00000249413	ENSG00000249413	4.3589722060136955	1.453421802825764e-5	9.898783462303876e-5	0.8704626184524138	NA	NA	NA	NA	NA
Excit.L6b	ENSG00000113758	DBN1	4.358935733033413	1.4536591210380874e-5	9.898783462303876e-5	1.8195065023135866	0.9796352335657533	913	0.2995930820204243	Excit.L2	0.30582105640478224
Excit.L6b	ENSG00000166971	AKTIP	4.357822144446104	1.4609227340331187e-5	9.943307568646637e-5	1.428254724521312	1.2836596579233697	84	0.46691005742153185	Inhib.Pvalb	0.3637335290078929
Excit.L6b	ENSG00000242048	PRKAG2-AS2	4.357760174221758	1.4613279642842537e-5	9.943307568646637e-5	0.9427316586626097	NA	NA	NA	NA	NA
Excit.L6b	ENSG00000147224	PRPS1	4.357748949003004	1.461401378733295e-5	9.943307568646637e-5	1.5486903805040837	0.5837174675198675	6111	0.2463555981762818	Inhib.Pax6	0.42204595867759737
Excit.L6b	ENSG00000259296	ENSG00000259296	4.357518721433286	1.4629078754651402e-5	9.950825460891072e-5	1.4353747314372935	NA	NA	NA	NA	NA
Excit.L6b	ENSG00000133318	RTN3	4.3573687962241054	1.4638897101405255e-5	9.95282117088138e-5	1.0824044227804048	0.886942024089538	2113	2.7567240007512215	Excit.L5.1	3.1081219807811546
Excit.L6b	ENSG00000140323	DISP2	4.357351263982329	1.4640045669032538e-5	9.95282117088138e-5	2.0504104567480836	0.4923534009730339	6892	0.29842161414502216	Inhib.Pax6	0.6061126287647329
Excit.L6b	ENSG00000286340	ENSG00000286340	4.355021580377696	1.4793435305489697e-5	1.0054342481350375e-4	1.9087718916824579	NA	NA	NA	NA	NA
Excit.L6b	ENSG00000272720	ENSG00000272720	4.353972186183165	1.4863029213590617e-5	1.0090571614048644e-4	1.4633059604225582	NA	NA	NA	NA	NA
Excit.L6b	ENSG00000159214	CCDC24	4.35277383261104	1.4942884245773926e-5	1.0142006891544177e-4	1.6907248108133315	0.9301639787069904	1503	0.2680428450870629	Excit.L2_5.2	0.2881673029949687
Excit.L6b	ENSG00000291143	ENSG00000291143	4.3511975358060395	1.5048548534722057e-5	1.0210926415400124e-4	2.020810162920111	0.8244374910122296	3028	0.23837754508822612	Excit.L2	0.2891396226966224
Excit.L6b	ENSG00000213023	SYT3	4.350030227986852	1.5127256434109362e-5	1.0261522431897893e-4	1.5377568199920286	NA	NA	NA	NA	NA
Excit.L6b	ENSG00000103479	RBL2	4.348709077579062	1.5216811712547144e-5	1.0319447023451512e-4	0.5961635675638864	1.0839268043802681	312	1.1920292741918288	Excit.L6_CT	1.0997322599410833
Excit.L6b	ENSG00000258216	ENSG00000258216	4.34862128966956	1.5222780393609773e-5	1.0320670264121756e-4	1.7612822384210132	1.107660945878321	256	0.4922918759205307	Excit.L2	0.4444427491574755
Excit.L6b	ENSG00000170558	CDH2	4.3478541468550596	1.5275033486696873e-5	1.0353263944210846e-4	2.279689814144894	1.0316054802111223	516	2.8544077096692173	Excit.L6_CT	2.7669567139998628
Excit.L6b	ENSG00000174233	ADCY6	4.347178246265155	1.5321213612184857e-5	1.0381724728190887e-4	1.5700664141902139	0.818756717541646	3115	0.5016272659169758	Vasc.PC	0.61266949653022
Excit.L6b	ENSG00000103021	CCDC113	4.346820608406265	1.5345702710581286e-5	1.0395476029748613e-4	1.7215706847543226	1.1851732913018818	146	0.23447267888454465	Excit.L6_CT	0.19783830820806175
Excit.L6b	ENSG00000177675	CD163L1	4.346679887303592	1.5355348771100177e-5	1.0399167601745351e-4	2.0232116036378804	NA	NA	NA	NA	NA
Excit.L6b	ENSG00000259969	ENSG00000259969	4.345599401199277	1.542960638973156e-5	1.04466023589494e-4	1.4779762344278085	NA	NA	NA	NA	NA
Excit.L6b	ENSG00000274964	ENSG00000274964	4.345072494245784	1.5465942927451447e-5	1.0468343778810349e-4	1.4721654602693353	NA	NA	NA	NA	NA
Excit.L6b	ENSG00000290902	ENSG00000290902	4.344884278210086	1.5478942471120874e-5	1.0471422179480624e-4	1.155308367731899	NA	NA	NA	NA	NA
Excit.L6b	ENSG00000059804	SLC2A3	4.344462572905069	1.5508106338934194e-5	1.0488288075294469e-4	1.9066550605361932	0.5276973605274868	6604	1.0234724111042106	Vasc.Endo	1.9395064058708698
Excit.L6b	ENSG00000104218	CSPP1	4.343955276920561	1.5543258925931416e-5	1.050919389316727e-4	0.8084414318071491	0.9445349755484472	1324	1.5415722528923315	Excit.L5.2	1.6320965266502838
Excit.L6b	ENSG00000260495	ENSG00000260495	4.343341524817502	1.5585890002869014e-5	1.0535143324361544e-4	1.6418643874326844	NA	NA	NA	NA	NA
Excit.L6b	ENSG00000101187	SLCO4A1	4.343117868099882	1.5601452884037298e-5	1.0542787086622422e-4	1.6984146163579315	NA	NA	NA	NA	NA
Excit.L6b	ENSG00000198743	SLC5A3	4.342880786758832	1.5617966102143658e-5	1.0550838114642285e-4	1.4812584221608456	0.8466702864360561	2705	0.9048740510273013	Inhib.Lamp5_Lhx6	1.0687443099441296
Excit.L6b	ENSG00000231160	KLF3-AS1	4.342824592695584	1.5621882583786337e-5	1.0550838114642285e-4	1.183830663662118	1.0716419479084915	351	1.0439874755417518	Inhib.Lamp5_Lhx6	0.974194298365501
Excit.L6b	ENSG00000058668	ATP2B4	4.342137826852354	1.5669823003071944e-5	1.0580332806978823e-4	1.6969379875878392	0.9312119873881407	1485	2.087231039832538	Excit.L6_CT	2.241413414024872
Excit.L6b	ENSG00000164828	SUN1	4.341013807814383	1.5748589590948904e-5	1.0630619723882153e-4	0.7643899419595616	1.0398076128153955	474	1.2935170210439157	Excit.L6_CT	1.243996490409965
Excit.L6b	ENSG00000175054	ATR	4.340903294382984	1.5756354292926512e-5	1.0632964580030473e-4	0.7273302132907249	0.9325800768326579	1472	1.4520567540587093	Excit.L6_CT	1.5570317124834592
Excit.L6b	ENSG00000261810	ENSG00000261810	4.340652098398649	1.5774016986383395e-5	1.064198586775335e-4	1.4240163070831982	NA	NA	NA	NA	NA
Excit.L6b	ENSG00000188993	LRRC66	4.3401440992786124	1.5809794428892086e-5	1.0663220085681706e-4	1.6531234140500979	0.8440511615645353	2750	0.23222991391474937	Excit.L5.2	0.2751372481785197
Excit.L6b	ENSG00000261757	ENSG00000261757	4.3397553531807125	1.583722541954798e-5	1.067881485432378e-4	0.7981524522148348	NA	NA	NA	NA	NA
Excit.L6b	ENSG00000015153	YAF2	4.339471478519001	1.585728509596141e-5	1.06894321185507e-4	0.6654368957479404	1.0382956617775563	479	1.5141677222463181	Excit.L6_CT	1.4583203782765224
Excit.L6b	ENSG00000175874	CREG2	4.33736230637185	1.6007088876849234e-5	1.077868647740011e-4	2.3619653291289384	0.4738685993002814	6997	0.9195369539739937	Excit.L2	1.9404893156706102
Excit.L6b	ENSG00000132694	ARHGEF11	4.33648334350645	1.6069915178642187e-5	1.0818052108849589e-4	0.6510981436043969	0.9045732433704475	1869	1.4433575147557896	Excit.L6_CT	1.5956226047299689
Excit.L6b	ENSG00000159197	KCNE2	4.3360657250331185	1.6099848050312303e-5	1.0835258954012463e-4	1.1258440734175574	NA	NA	NA	NA	NA
Excit.L6b	ENSG00000146540	C7orf50	4.334670056313603	1.62002695188853e-5	1.0896923959771381e-4	1.2594091889373076	0.9202631642578534	1656	0.7448888600315172	Vasc.PC	0.8094302683865796
Excit.L6b	ENSG00000286979	ENSG00000286979	4.33445397269348	1.6215870575919666e-5	1.0904457879817892e-4	0.9986812300734845	NA	NA	NA	NA	NA
Excit.L6b	ENSG00000287249	ENSG00000287249	4.333778555305274	1.6264727686469068e-5	1.0928415186298901e-4	1.9082164479674828	NA	NA	NA	NA	NA
Excit.L6b	ENSG00000219435	CATSPERZ	4.333387431721666	1.6293084290484018e-5	1.0941534653609593e-4	1.1872828685847707	NA	NA	NA	NA	NA
Excit.L6b	ENSG00000283235	ENSG00000283235	4.332670363017585	1.6345194665371472e-5	1.0973555237277299e-4	1.1961711200649885	NA	NA	NA	NA	NA
Excit.L6b	ENSG00000196284	SUPT3H	4.33183365527561	1.64062005228024e-5	1.1011528953278535e-4	0.7046806499374412	0.8510452199740774	2634	2.6563993790742266	Inhib.Pvalb	3.121337523234241
Excit.L6b	ENSG00000105926	PALS2	4.3309530022517375	1.6470645277887072e-5	1.1051789601571667e-4	2.5154425482733718	0.7993914560133955	3421	1.7917747835523796	Vasc.VLMC	2.2414234854198325
Excit.L6b	ENSG00000285633	ENSG00000285633	4.330668597211128	1.649150914928624e-5	1.1059799640576809e-4	1.0399446503441179	NA	NA	NA	NA	NA
Excit.L6b	ENSG00000260804	LINC01963	4.3302843127199555	1.6519740227656056e-5	1.107573492536031e-4	1.4957938392672914	NA	NA	NA	NA	NA
Excit.L6b	ENSG00000102804	TSC22D1	4.329401314413565	1.658478371790016e-5	1.1116335962390207e-4	1.3222721066216914	0.8475425790449573	2695	2.605076357408654	Vasc.Endo	3.0736819857996416
Excit.L6b	ENSG00000273456	ENSG00000273456	4.328973013103761	1.661642126335029e-5	1.1134529986636564e-4	1.333511554317554	NA	NA	NA	NA	NA
Excit.L6b	ENSG00000264515	VSTM2B-DT	4.328567299215073	1.6646443461530504e-5	1.115163203505612e-4	2.8647953990763515	0.7648339096192776	3913	0.8803735544343355	OPC.3	1.1510650134126137
Excit.L6b	ENSG00000255145	STX17-DT	4.328333018563394	1.666380344234692e-5	1.1160244575712344e-4	1.7197633766827096	0.9557254496798865	1159	0.32549139325145304	Excit.L6_CT	0.34056997578172066
Excit.L6b	ENSG00000245685	FRG1-DT	4.327925643907161	1.669403068883669e-5	1.1177467724111677e-4	1.1366549397061827	1.0478786590706952	436	0.7193971833189154	Excit.L6_CT	0.686527182409563
Excit.L6b	ENSG00000214955	ENSG00000214955	4.327365187877433	1.6735702139290867e-5	1.1202341950611228e-4	2.0177557068479786	0.7755593469220957	3776	0.34237642854628897	Inhib.Lamp5_Lhx6	0.4414574202542367
Excit.L6b	ENSG00000142235	LMTK3	4.327191081775466	1.6748667609086784e-5	1.1207993069218755e-4	1.8989567314735434	1.0153582777095564	603	0.7026349691755601	Excit.L5_6_NP	0.692006934498592
Excit.L6b	ENSG00000285747	ENSG00000285747	4.326951082257785	1.6766555800474616e-5	1.1215221305069729e-4	0.5358589487356731	NA	NA	NA	NA	NA
Excit.L6b	ENSG00000165935	SMCO2	4.326870556873629	1.677256178699811e-5	1.1215221305069729e-4	1.6408122744082994	NA	NA	NA	NA	NA
Excit.L6b	ENSG00000164989	CCDC171	4.325353041094335	1.6886130470299346e-5	1.1281701619143106e-4	1.2447337307808006	0.6723134966168044	5155	1.714975880935897	Excit.L6_CT	2.5508574341671655
Excit.L6b	ENSG00000145982	FARS2	4.324772121793916	1.6929799603407453e-5	1.130478130348792e-4	0.5477795126022382	0.8850566193831629	2138	2.0730386380042614	Excit.L6_CT	2.3422666896147937
Excit.L6b	ENSG00000236627	ENSG00000236627	4.32456969673588	1.6945041702833255e-5	1.1311910921234053e-4	1.0200732932517476	NA	NA	NA	NA	NA
Excit.L6b	ENSG00000231863	ENSG00000231863	4.3224797417506755	1.7103177732601178e-5	1.1414401944892465e-4	2.45963552689876	0.6850636611246631	5005	0.39364302103205867	Inhib.Pvalb	0.5746079428382149
Excit.L6b	ENSG00000257458	ENSG00000257458	4.322298372433263	1.7116967231854885e-5	1.1420529025454067e-4	2.64478464367605	0.5537115880223943	6383	0.5125152724190492	Excit.L5.2	0.9255996867421908
Excit.L6b	ENSG00000275004	ZNF280B	4.32101724898239	1.7214673623850732e-5	1.1476449082567156e-4	1.7130564950208307	0.9838142793058282	878	0.31333589584293114	Excit.L5_6_NP	0.31849090060373847
Excit.L6b	ENSG00000096092	TMEM14A	4.319927002068504	1.729824163609139e-5	1.1529059379837136e-4	1.6791710488613818	0.6121611639334731	5821	0.5489869993579448	Excit.L5_6_NP	0.8968014171797515
Excit.L6b	ENSG00000137802	MAPKBP1	4.319690794852437	1.7316398007163134e-5	1.1534955446707055e-4	1.040356286769015	1.019669849550167	577	1.056955082675307	Excit.L6_CT	1.0365659856880032
Excit.L6b	ENSG00000130643	CALY	4.319171450157808	1.7356382084341808e-5	1.1558482882289439e-4	2.0910028282494815	0.5064153689283202	6785	0.6495867810008881	Inhib.Pax6	1.2827153772515796
Excit.L6b	ENSG00000221955	SLC12A8	4.317380684328614	1.749492903859995e-5	1.164761798969658e-4	2.111312407740384	0.5985106204470322	5967	0.5660182082689453	Excit.L2	0.9457112187018202
Excit.L6b	ENSG00000144711	IQSEC1	4.316621829659347	1.7553957527375917e-5	1.1683778338124502e-4	1.3944215024772975	0.8056272114644416	3308	1.9391972176939842	Excit.L5_6_NP	2.4070651910689285
Excit.L6b	ENSG00000277938	ENSG00000277938	4.3159787178930005	1.7604131559229266e-5	1.1713210826542415e-4	1.1083915916495846	NA	NA	NA	NA	NA
Excit.L6b	ENSG00000156650	KAT6B	4.315933924994995	1.7607631286872677e-5	1.1713210826542415e-4	0.5743290244139608	0.9877725532200603	844	1.8889121644654954	Excit.L6_CT	1.9122946454705503
Excit.L6b	ENSG00000249417	ENSG00000249417	4.315199259554066	1.7665126498109877e-5	1.1748304740288855e-4	1.560973330475044	NA	NA	NA	NA	NA
Excit.L6b	ENSG00000187556	NANOS3	4.313515120653425	1.77976047773903e-5	1.1826887808627825e-4	1.53613240483074	NA	NA	NA	NA	NA
Excit.L6b	ENSG00000163704	PRRT3	4.312396352189201	1.788613323999057e-5	1.1879345528999364e-4	1.4641177791294906	0.9473621195625762	1282	0.20335676441805012	Excit.L6_CT	0.21465579023989861
Excit.L6b	ENSG00000151948	GLT1D1	4.311284142061185	1.797455917890589e-5	1.1931678983479454e-4	2.4190075633571935	0.6907103076184797	4937	0.7291650403915231	Excit.L5_6_NP	1.055674184023158
Excit.L6b	ENSG00000140104	CLBA1	4.31105106223811	1.799314291990362e-5	1.194081632445666e-4	1.4629780094842733	NA	NA	NA	NA	NA
Excit.L6b	ENSG00000121766	ZCCHC17	4.310483845477071	1.8038444441684602e-5	1.1962846348560631e-4	1.091390978253825	0.929886228145212	1512	0.9727463118894417	Excit.L2	1.0460917502023017
Excit.L6b	ENSG00000171208	NETO2	4.310454114376525	1.804082195503272e-5	1.1962846348560631e-4	2.671347763917759	0.4966048592392898	6857	1.1656767443132274	Inhib.Sst	2.347292263911466
Excit.L6b	ENSG00000174938	SEZ6L2	4.30711380171799	1.8309849946469245e-5	1.2126851496519422e-4	2.1423394576071217	0.5673652495154905	6269	0.7583999371487052	Inhib.Lamp5_Lhx6	1.3367049494066678
Excit.L6b	ENSG00000158747	NBL1	4.307113562942868	1.8309869313485915e-5	1.2126851496519422e-4	1.73474594891189	0.43241455908611004	7263	0.3838034947378088	Vasc.PC	0.8875822672320777
Excit.L6b	ENSG00000120251	GRIA2	4.307079622744422	1.8312622397084616e-5	1.2126851496519422e-4	2.2701811299338095	0.9355799694714415	1436	4.13816681063464	Excit.L2	4.423103257514704
Excit.L6b	ENSG00000248677	LINC02102	4.306321940769889	1.8374185246655767e-5	1.2164368432063315e-4	1.3233097139578422	NA	NA	NA	NA	NA
Excit.L6b	ENSG00000160551	TAOK1	4.3061986708152205	1.8384219782704364e-5	1.2167760849770677e-4	0.45739747502717726	0.9557531567422296	1157	2.1872926663730965	Excit.L6_CT	2.2885539544841054
Excit.L6b	ENSG00000130511	SSBP4	4.305202969453384	1.846546471055214e-5	1.2218270107542913e-4	1.3495506986631298	0.9640459406149073	1075	0.5616352888052816	Excit.L2	0.5825814571109007
Excit.L6b	ENSG00000227906	SNAP25-AS1	4.303326122229771	1.8619539714803312e-5	1.231381240659844e-4	2.6264751803887227	0.5776862867782206	6168	0.7525424242754573	Excit.L5.2	1.3026835524734648
Excit.L6b	ENSG00000186952	TMEM232	4.303208318310074	1.8629251327891947e-5	1.2316778225858124e-4	1.8194503644973292	0.8207946157629267	3092	2.3283412424795813	Excit.L5_6_NP	2.8366916616715296
Excit.L6b	ENSG00000225180	PVALEF	4.3023244658942454	1.870226936532261e-5	1.2360749171932595e-4	1.6326774808559006	NA	NA	NA	NA	NA
Excit.L6b	ENSG00000130940	CASZ1	4.302282607175103	1.8705734219026328e-5	1.2360749171932595e-4	1.2445348387706308	NA	NA	NA	NA	NA
Excit.L6b	ENSG00000290968	ENSG00000290968	4.301995228948266	1.8729538480681282e-5	1.237317951349726e-4	1.47278215467643	1.038226219149617	480	0.5645838120965928	Excit.L6_CT	0.5437965268870094
Excit.L6b	ENSG00000255693	LINC02389	4.301733344045833	1.875125623334286e-5	1.2384225198886888e-4	2.7853481099378676	0.35309903573153567	7648	0.7900295507268007	Excit.L5.2	2.2374163358731662
Excit.L6b	ENSG00000249242	TMEM150C	4.301625361874379	1.8760218039385124e-5	1.2386842606340617e-4	2.1443350278725246	0.6503577220576456	5404	1.0257106325860983	Excit.L2_5.2	1.577148387414984
Excit.L6b	ENSG00000287378	ENSG00000287378	4.301470775956901	1.877305476090493e-5	1.2392016435141826e-4	1.6137277129767829	NA	NA	NA	NA	NA
Excit.L6b	ENSG00000268266	ENSG00000268266	4.3007356373574535	1.883421499820875e-5	1.2429077167925773e-4	1.085335414912704	NA	NA	NA	NA	NA
Excit.L6b	ENSG00000152208	GRID2	4.300645912945151	1.884169267090135e-5	1.2430701394700093e-4	2.382400203691059	0.9327610740850488	1470	5.0105296369423105	OPC.3	5.371718198958045
Excit.L6b	ENSG00000187109	NAP1L1	4.300070456243122	1.888971887079799e-5	1.245906930046245e-4	0.719489996098997	0.9695352098613232	1014	1.910495920358718	Excit.L2_5.2	1.9705276311027264
Excit.L6b	ENSG00000231985	ENSG00000231985	4.299962214372378	1.8898765511286387e-5	1.246171924879395e-4	0.9078141821529359	NA	NA	NA	NA	NA
Excit.L6b	ENSG00000144550	CPNE9	4.299692872945371	1.8921294475709663e-5	1.2473255576166147e-4	1.6443892232265143	NA	NA	NA	NA	NA
Excit.L6b	ENSG00000072832	CRMP1	4.29920849405047	1.896187465748693e-5	1.2496682287567183e-4	2.2583029444066964	0.8463848048939084	2708	1.1578705899373587	Excit.L5.2	1.3680191128697
Excit.L6b	ENSG00000131504	DIAPH1	4.2980801811308575	1.9056724412008598e-5	1.255251544204075e-4	1.2257908434823062	0.9633176985918704	1082	0.8664599258808062	Excit.L2_5.2	0.8994539674163092
Excit.L6b	ENSG00000197043	ANXA6	4.297927168075446	1.906962200075147e-5	1.2554049768792776e-4	1.8569232751054423	0.8758368449239161	2264	0.6620475230716554	Vasc.PC	0.7559027996009546
Excit.L6b	ENSG00000131061	ZNF341	4.297872258840513	1.9074252372681517e-5	1.2554049768792776e-4	1.3207151991661108	0.9595481071784693	1109	0.3378173664346795	Excit.L6_CT	0.35205881175465426
Excit.L6b	ENSG00000223525	RABGAP1L-IT1	4.29753087801108	1.9103064321192937e-5	1.256967429312695e-4	0.8885651765307288	NA	NA	NA	NA	NA
Excit.L6b	ENSG00000148798	INA	4.2958091606440485	1.9249008126124602e-5	1.2662341952890036e-4	2.229024173496972	0.38057509755232594	7531	0.32634755357881523	Inhib.Chandelier	0.8575115809671313
Excit.L6b	ENSG00000222017	ENSG00000222017	4.295380099812588	1.928554329327057e-5	1.268300856707125e-4	1.711471275829306	0.9548471571928316	1172	0.45028323875286375	Excit.L2	0.47157624690076855
Excit.L6b	ENSG00000104499	GML	4.2945513963893065	1.9356295976535546e-5	1.272616116472674e-4	0.6160848902312568	NA	NA	NA	NA	NA
Excit.L6b	ENSG00000177570	SAMD12	4.294007830421882	1.9402838717765342e-5	1.2749995847950813e-4	1.7421797868222395	0.9623638588084815	1088	3.317715083167209	Inhib.Lamp5_Lhx6	3.4474643377349254
Excit.L6b	ENSG00000115657	ABCB6	4.293673449445182	1.9431523046430106e-5	1.2765459731986693e-4	1.6028771694712085	0.8872231827439362	2110	0.24459819728373688	Excit.L5_6_NP	0.2756895920226771
Excit.L6b	ENSG00000197323	TRIM33	4.292431717591231	1.9538397429577358e-5	1.2832268441689026e-4	0.45594581711839016	0.9884832846584799	838	1.6918404765280184	Excit.L5.2	1.7115519329318227
Excit.L6b	ENSG00000261744	ZFPM1-AS1	4.291787124631627	1.9594097632538612e-5	1.2864131798358302e-4	1.4510680863143115	NA	NA	NA	NA	NA
Excit.L6b	ENSG00000256973	ENSG00000256973	4.291750173563293	1.959729521339895e-5	1.2864131798358302e-4	1.3308247696196287	NA	NA	NA	NA	NA
Excit.L6b	ENSG00000109339	MAPK10	4.291657193941377	1.9605343457931467e-5	1.286571632270683e-4	1.8992412127343474	0.9590522881350857	1119	4.161491594839216	Astro.1	4.339170706668557
Excit.L6b	ENSG00000171617	ENC1	4.291602340143108	1.9610093039089464e-5	1.286571632270683e-4	2.044019100538693	0.3571406415651151	7634	1.1328872889787602	Excit.L2	3.1721040876615225
Excit.L6b	ENSG00000157554	ERG	4.291051523106504	1.965784707085703e-5	1.28936328855436e-4	2.1357267392449457	NA	NA	NA	NA	NA
Excit.L6b	ENSG00000197008	ZNF138	4.290788549403117	1.9680685130880985e-5	1.2905196547849452e-4	0.9854070817332126	1.0770208472428628	334	0.9954623444376101	Excit.L6_CT	0.9242739794554211
Excit.L6b	ENSG00000160305	DIP2A	4.290548906564992	1.9701519050730924e-5	1.2909000121976463e-4	1.1231222419684619	0.8462575106770824	2713	1.760670053968796	Micro.4	2.0805369899288704
Excit.L6b	ENSG00000143850	PLEKHA6	4.290461425214336	1.9709129690137912e-5	1.2909000121976463e-4	2.2955306952315433	0.871058898369747	2332	1.6425334047719482	Excit.L6_CT	1.8856743302273524
Excit.L6b	ENSG00000267160	ENSG00000267160	4.29039527738348	1.9714886233203693e-5	1.2909000121976463e-4	0.9953217405144797	NA	NA	NA	NA	NA
Excit.L6b	ENSG00000178761	FAM219B	4.290367083965842	1.9717340264762768e-5	1.2909000121976463e-4	1.1685171873724887	1.1737444284671332	160	0.3970935113393209	Excit.L5_6_NP	0.3383134366464345
Excit.L6b	ENSG00000177511	ST8SIA3	4.290362465261871	1.9717742317062515e-5	1.2909000121976463e-4	2.4515807766677415	0.509411917250184	6766	0.6620983328700429	Excit.L2	1.2997307492216974
Excit.L6b	ENSG00000085831	TTC39A	4.290206542876116	1.9731319751158298e-5	1.2914477111296952e-4	1.6134496319116352	NA	NA	NA	NA	NA
Excit.L6b	ENSG00000135749	PCNX2	4.2898251340358895	1.976456972827117e-5	1.293282381480221e-4	1.5549251157961244	1.046910169849622	441	2.7873128404563627	Inhib.Sst	2.6624183437407356
Excit.L6b	ENSG00000186615	KTN1-AS1	4.2891722825206635	1.9821607260227738e-5	1.2965682571561418e-4	1.6202073730306934	1.007232586239455	671	0.41103343080348004	Excit.L6_CT	0.40808194295827
Excit.L6b	ENSG00000244128	LINC01322	4.289070851631978	1.983048302914357e-5	1.2965682571561418e-4	3.0634692401689696	0.5479659666478557	6430	1.5515120110937235	Inhib.Sst	2.831402140875632
Excit.L6b	ENSG00000121753	ADGRB2	4.2884038887958456	1.9888940488698666e-5	1.3000473366129068e-4	1.885726244184704	0.8103666505130751	3232	0.565329290014175	Excit.L2	0.6976216131997074
Excit.L6b	ENSG00000011454	RABGAP1	4.286198854775367	2.0083377882264007e-5	1.311718776812077e-4	0.515314092561493	0.8697689036621775	2351	2.0132700517308852	Excit.L6_CT	2.3147183616866225
Excit.L6b	ENSG00000286293	ENSG00000286293	4.285527431668975	2.0142942385520986e-5	1.3152624830387616e-4	1.9154378062109023	NA	NA	NA	NA	NA
Excit.L6b	ENSG00000182010	RTKN2	4.2844764224190195	2.0236519850804477e-5	1.321024662547247e-4	1.6699952320906917	NA	NA	NA	NA	NA
Excit.L6b	ENSG00000224066	ENSG00000224066	4.283189937161602	2.0351627541605132e-5	1.3274896827611876e-4	0.9899516097064541	NA	NA	NA	NA	NA
Excit.L6b	ENSG00000287757	ENSG00000287757	4.282536916569811	2.0410294933550953e-5	1.330966074877349e-4	1.2592705148719048	NA	NA	NA	NA	NA
Excit.L6b	ENSG00000132434	LANCL2	4.281813248225307	2.047549772380227e-5	1.3345156065118892e-4	1.3367870782785378	1.0380489455671127	483	1.2208769848808558	Excit.L2	1.1761266076079482
Excit.L6b	ENSG00000161298	ZNF382	4.281557209168181	2.049861447851932e-5	1.33531983905812e-4	2.0157268932147443	0.8248275299256784	3021	0.7194921957096907	Excit.L6_CT	0.8722941095025295
Excit.L6b	ENSG00000177990	DPY19L2	4.280821943320455	2.0565137175350418e-5	1.3389492885054738e-4	2.478346686398348	0.9061860533526344	1845	1.0310465924540158	Inhib.Lamp5_Lhx6	1.1377868690865771
Excit.L6b	ENSG00000227954	TARID	4.28034699799538	2.0608216935459288e-5	1.3414016697154744e-4	1.658361996729781	NA	NA	NA	NA	NA
Excit.L6b	ENSG00000285556	ENSG00000285556	4.279913669376343	2.064759693523552e-5	1.3436120064473113e-4	1.4640634957066232	NA	NA	NA	NA	NA
Excit.L6b	ENSG00000102003	SYP	4.276188396098664	2.0989115050753177e-5	1.3647279901858527e-4	1.8278514680521827	0.7041719858465243	4760	1.069768941230784	Inhib.Chandelier	1.5191870206889235
Excit.L6b	ENSG00000132004	FBXW9	4.276134226024737	2.0994120656127805e-5	1.3647279901858527e-4	1.23808021204779	NA	NA	NA	NA	NA
Excit.L6b	ENSG00000204681	GABBR1	4.27551830122554	2.1051115525781665e-5	1.368074069574796e-4	2.0289581127941876	0.8549561431608406	2579	1.7886081063164834	Astro.1	2.0920466162204034
Excit.L6b	ENSG00000230323	LINC00159	4.274975710700239	2.110144659004647e-5	1.3706260720874221e-4	1.7677131725439836	0.8001081007156853	3403	0.503456433556108	Excit.L6_CT	0.6292355159331263
Excit.L6b	ENSG00000118690	ARMC2	4.274066280638564	2.1186063378379246e-5	1.3750409913992605e-4	1.4579821768975205	0.8678078038533538	2390	1.2056651560350542	Excit.L2	1.3893227863145525
Excit.L6b	ENSG00000105327	BBC3	4.27301504455938	2.1284277491610485e-5	1.3810536691335633e-4	1.4562472155221913	NA	NA	NA	NA	NA
Excit.L6b	ENSG00000224222	LINC02636	4.271888574919637	2.1390002271179125e-5	1.387550409109473e-4	2.0658575756018767	0.5405284660687549	6500	0.2535179284481968	Inhib.Pvalb	0.4690186444610846
Excit.L6b	ENSG00000077254	USP33	4.271190657600851	2.1455756311178775e-5	1.3914515608244178e-4	0.5769666788526707	0.9361535833402417	1428	1.7130748687436153	Excit.L6_CT	1.8299079330885863
Excit.L6b	ENSG00000184956	MUC6	4.269040440228175	2.1659552046042767e-5	1.4034060357192484e-4	1.1765312706549662	NA	NA	NA	NA	NA
Excit.L6b	ENSG00000078043	PIAS2	4.26900691085196	2.166274449808767e-5	1.4034060357192484e-4	0.6365471985227219	0.945164913357233	1313	1.704312062383421	Inhib.Pax6	1.8031901505206023
Excit.L6b	ENSG00000255182	ENSG00000255182	4.268268788670171	2.1733137509381835e-5	1.4075983990655564e-4	1.0270480409051657	NA	NA	NA	NA	NA
Excit.L6b	ENSG00000183426	NPIPA1	4.268098098515465	2.1749446855883816e-5	1.408286629445521e-4	1.3878612105666306	1.022309067893751	558	0.4392567379455609	Excit.L2_5.2	0.4296711745407437
Excit.L6b	ENSG00000246331	ENSG00000246331	4.267721056248201	2.1785514395473125e-5	1.4102535180768652e-4	1.5018955773061176	NA	NA	NA	NA	NA
Excit.L6b	ENSG00000250012	SLC41A3-AS1	4.267506379898725	2.1806075620936512e-5	1.4104791278695035e-4	1.3064458394860816	NA	NA	NA	NA	NA
Excit.L6b	ENSG00000290866	OTOAP1	4.26606499146389	2.1944608522028687e-5	1.4190694132982018e-4	0.8032733103361939	NA	NA	NA	NA	NA
Excit.L6b	ENSG00000285548	ENSG00000285548	4.26585506179608	2.196485488403052e-5	1.4200080981640394e-4	1.8088792522147057	NA	NA	NA	NA	NA
Excit.L6b	ENSG00000239474	KLHL41	4.2654648328379094	2.2002537278234232e-5	1.4220732231472202e-4	1.3617898332859377	NA	NA	NA	NA	NA
Excit.L6b	ENSG00000184313	MROH7	4.264077564491254	2.2136998247360993e-5	1.4303851940167776e-4	2.312656611075064	0.6421311425254956	5505	1.2184016970289218	Astro.1	1.8974343655673818
Excit.L6b	ENSG00000213983	AP1G2	4.2640190591800415	2.2142686054271023e-5	1.4303851940167776e-4	1.557116379655645	0.8070985082042473	3276	0.3065056945638014	Excit.L5.2	0.3797624347562738
Excit.L6b	ENSG00000047932	GOPC	4.263686132943135	2.2175079222188146e-5	1.4321044126291955e-4	0.6907020377850321	1.1849196411287108	147	1.1010114425179782	Excit.L2	0.9291865914799043
Excit.L6b	ENSG00000166352	IFTAP	4.263545157791052	2.2188809480494762e-5	1.4322661392205744e-4	1.3484002871399015	0.8106390473687225	3229	0.6746909412734704	Excit.L6_CT	0.8322951422873964
Excit.L6b	ENSG00000134780	DAGLA	4.263334957519457	2.2209296963655818e-5	1.4331936946859145e-4	1.7739326365437598	0.8585156331783506	2534	0.24637874989419903	Excit.L2_5.2	0.28698225212518125
Excit.L6b	ENSG00000161682	FAM171A2	4.263021084782133	2.223992261047132e-5	1.4347963610712817e-4	1.7247637861528424	NA	NA	NA	NA	NA
Excit.L6b	ENSG00000290020	ENSG00000290020	4.262580072743953	2.2283021710499558e-5	1.437202701681882e-4	1.3016947777829673	NA	NA	NA	NA	NA
Excit.L6b	ENSG00000198822	GRM3	4.262392858196019	2.230134182579336e-5	1.4380100193680964e-4	2.838646660220362	0.6853829988994817	5003	2.771814454796781	Vasc.PC	4.0441832657761845
Excit.L6b	ENSG00000116183	PAPPA2	4.262285896464962	2.2311815145065685e-5	1.4383110803713e-4	2.119402429515116	0.4945459788421209	6872	0.37267524978050753	Excit.L6_CT	0.7535704782254039
Excit.L6b	ENSG00000081148	IMPG2	4.261960420118093	2.234371350262493e-5	1.4399927713785326e-4	1.6671480589703822	NA	NA	NA	NA	NA
Excit.L6b	ENSG00000146411	SLC2A12	4.261690045142034	2.2370244695089265e-5	1.4413277783263442e-4	2.0366495436305256	0.43431571779603706	7251	0.3917854216681907	Vasc.PC	0.9020751624102644
Excit.L6b	ENSG00000171444	MCC	4.261582868852989	2.238076993494459e-5	1.4416310865295734e-4	1.732536089723695	0.583623050505246	6113	1.398429801842692	Excit.L6_CT	2.3961181804455167
Excit.L6b	ENSG00000226627	SHANK2-AS1	4.261507081988629	2.2388215427794435e-5	1.4417359103449743e-4	1.5196800545807663	NA	NA	NA	NA	NA
Excit.L6b	ENSG00000119227	PIGZ	4.259583139726178	2.2578021126923798e-5	1.4535810951550317e-4	1.67042382126025	0.9624968012986395	1087	0.450822147363116	Excit.L6_CT	0.4683882032177651
Excit.L6b	ENSG00000267786	ENSG00000267786	4.259039209277429	2.2631959875370852e-5	1.4566752356147785e-4	1.1204958012145183	NA	NA	NA	NA	NA
Excit.L6b	ENSG00000090971	NAT14	4.257730506190841	2.27622409044983e-5	1.464299921114922e-4	1.609003080742544	0.8261671370423626	3005	0.25895469409628663	Inhib.Chandelier	0.3134410490150112
Excit.L6b	ENSG00000215217	CFAP90	4.257303922594169	2.2804861451229768e-5	1.4666609570762357e-4	1.5752388029133664	NA	NA	NA	NA	NA
Excit.L6b	ENSG00000165943	MOAP1	4.256810305196885	2.2854274376095203e-5	1.4694574962107918e-4	1.6651610338975555	0.6472671810779174	5448	0.38181153273195456	Inhib.Lamp5_Lhx6	0.5898824224273352
Excit.L6b	ENSG00000169255	B3GALNT1	4.256539432040285	2.288143313035531e-5	1.4705733313167497e-4	1.7413492453762323	0.8924123399118096	2040	0.5393894149155067	Inhib.Pax6	0.6044172528685681
Excit.L6b	ENSG00000130649	CYP2E1	4.256518851758424	2.2883497843250146e-5	1.4705733313167497e-4	1.6745823100475647	NA	NA	NA	NA	NA
Excit.L6b	ENSG00000057468	MSH4	4.255768306257897	2.2958917631317147e-5	1.4746552071125943e-4	1.6223471167822259	0.9024758959219716	1897	0.36437023185397377	Excit.L6_CT	0.4037451121968551
Excit.L6b	ENSG00000166913	YWHAB	4.25525751309448	2.30103809447182e-5	1.477478098989814e-4	1.104711125538584	0.7879756463138943	3576	1.357496394200051	Excit.L5.1	1.7227644033801588
Excit.L6b	ENSG00000253267	DLGAP2-AS1	4.255213782175736	2.3014792018162558e-5	1.477478098989814e-4	1.4096510320366926	NA	NA	NA	NA	NA
Excit.L6b	ENSG00000104213	PDGFRL	4.255116279197929	2.3024629902213047e-5	1.4777268297768437e-4	1.5769771552681484	NA	NA	NA	NA	NA
Excit.L6b	ENSG00000254101	LINC02055	4.254978346123302	2.3038553960361136e-5	1.4782376155819498e-4	2.291463679144546	NA	NA	NA	NA	NA
Excit.L6b	ENSG00000183889	NPIPA9	4.2539976579027226	2.31377840515595e-5	1.484220266108321e-4	1.3120744380788636	NA	NA	NA	NA	NA
Excit.L6b	ENSG00000283141	LINC02666	4.253753708369433	2.3162531071975817e-5	1.4854231883114924e-4	1.5015431367184136	0.8925041769168105	2039	0.38624391339714165	Excit.L6_CT	0.4327642641756993
Excit.L6b	ENSG00000267248	ENSG00000267248	4.253618447293841	2.3176263257660537e-5	1.4856963429972386e-4	1.411304417181099	NA	NA	NA	NA	NA
Excit.L6b	ENSG00000233358	ENSG00000233358	4.253546737276086	2.3183546660969436e-5	1.4856963429972386e-4	1.0843204376248141	NA	NA	NA	NA	NA
Excit.L6b	ENSG00000023572	GLRX2	4.253534625172686	2.3184777071712356e-5	1.4856963429972386e-4	1.4099853498076205	0.8582444297857038	2539	0.24542528929978738	Inhib.Lamp5_Lhx6	0.2859619949541274
Excit.L6b	ENSG00000243193	PRKAR2B-AS1	4.253251208896982	2.3213585751761612e-5	1.4871578462478095e-4	1.8169240254098615	NA	NA	NA	NA	NA
Excit.L6b	ENSG00000291093	SVIL-AS1	4.2531343813534335	2.3225470958824526e-5	1.4875346868949903e-4	0.899190170011913	0.9406887590772364	1376	1.5679084641959076	Excit.L6_CT	1.6667664507163231
Excit.L6b	ENSG00000128011	LRFN1	4.252602872848138	2.3279616126439597e-5	1.4906172806541942e-4	1.6358338077053711	NA	NA	NA	NA	NA
Excit.L6b	ENSG00000286962	ENSG00000286962	4.25122701880449	2.3420334767452074e-5	1.498466035469823e-4	1.1910180918385085	NA	NA	NA	NA	NA
Excit.L6b	ENSG00000154370	TRIM11	4.250849474566359	2.345909050225909e-5	1.500171000376723e-4	1.4155739022638327	0.9176362043352361	1692	0.20895737225459898	Excit.L2	0.22771265046802958
Excit.L6b	ENSG00000141252	VPS53	4.249784836103146	2.3568707428380475e-5	1.5067919764583804e-4	0.6083545594821316	0.9027891262127586	1893	1.6456022348484751	Excit.L5.2	1.8227980234452437
Excit.L6b	ENSG00000266538	ENSG00000266538	4.248796838977032	2.367086981431902e-5	1.512884746110202e-4	1.2813418233345404	NA	NA	NA	NA	NA
Excit.L6b	ENSG00000167549	CORO6	4.248299825850364	2.372242214560461e-5	1.51544630257304e-4	2.129476409232552	0.49256868070791393	6890	0.31096660685187105	Excit.L5_6_NP	0.631316238793245
Excit.L6b	ENSG00000189367	KIAA0408	4.248055230347188	2.3747831909366025e-5	1.516678543077552e-4	2.10530206647465	0.9266449716912998	1555	1.008222952396041	Excit.L5.1	1.0880358532090735
Excit.L6b	ENSG00000291099	ENSG00000291099	4.247688155845405	2.378601406293281e-5	1.5187256595709225e-4	1.529527490101407	0.9213480009744445	1634	0.5442260085827705	Excit.L2_5.2	0.5906845274610475
Excit.L6b	ENSG00000291112	ENSG00000291112	4.247388380206139	2.3817239353104786e-5	1.5203276434052978e-4	1.8820390391910975	0.7109979234835228	4669	0.5407096747291081	Excit.L5.2	0.76049402799928
Excit.L6b	ENSG00000106367	AP1S1	4.247162526824203	2.384079053756926e-5	1.5211443527762372e-4	1.544241409630723	0.5845536714969007	6101	0.2568045233132081	Excit.L2	0.43931727031256806
Excit.L6b	ENSG00000265943	ENSG00000265943	4.247147953042272	2.384231100154522e-5	1.5211443527762372e-4	1.3793761082460845	NA	NA	NA	NA	NA
Excit.L6b	ENSG00000223910	ZNF32-AS3	4.2469634775241145	2.386156508583148e-5	1.5219809081773594e-4	1.3042816967840962	NA	NA	NA	NA	NA
Excit.L6b	ENSG00000211448	DIO2	4.246427841322475	2.391755453552548e-5	1.5251595506698954e-4	1.9590937264938582	0.4550954762914744	7127	0.4822219239310523	Astro.1	1.0596060586245077
Excit.L6b	ENSG00000062038	CDH3	4.24550779472503	2.4014018309317164e-5	1.530129528683156e-4	1.7963299966881405	0.630640096044395	5618	0.24168707803594852	Inhib.Sst	0.3832409000821517
Excit.L6b	ENSG00000164109	MAD2L1	4.2452956874296675	2.4036309573488323e-5	1.5311561728304388e-4	1.109835738965868	NA	NA	NA	NA	NA
Excit.L6b	ENSG00000154548	SRSF12	4.242642276951517	2.4316839433264492e-5	1.54783272837476e-4	2.002152631440939	0.7651285972765149	3911	0.4471098255892426	Excit.L2_5.2	0.5843590570013143
Excit.L6b	ENSG00000163728	TTC14	4.242159604906949	2.4368203828065494e-5	1.5507038799678042e-4	0.4507664403948233	0.9556180664643441	1161	1.6687245373293034	Excit.L6_CT	1.7462253968296721
Excit.L6b	ENSG00000288719	ENSG00000288719	4.240646155306893	2.4529931407273196e-5	1.560194302546791e-4	1.1726999968708487	NA	NA	NA	NA	NA
Excit.L6b	ENSG00000178882	RFLNA	4.239249997656822	2.4680031678280947e-5	1.5689358260333552e-4	1.9591823778127329	0.8886360265003854	2090	1.1787283826520238	Excit.L6_CT	1.3264467650429121
Excit.L6b	ENSG00000261363	ENSG00000261363	4.239040615973914	2.470261753478386e-5	1.5699688702537677e-4	0.45080532252713496	NA	NA	NA	NA	NA
Excit.L6b	ENSG00000137501	SYTL2	4.238667246280654	2.4742941545255683e-5	1.5719354828194594e-4	1.933044723642683	0.7368342216898919	4318	1.0806086518971851	Excit.L5.1	1.466556004169926
Excit.L6b	ENSG00000118058	KMT2A	4.238239002052525	2.4789269242018992e-5	1.5738613677100452e-4	0.49975734964922985	0.9778772192635562	928	1.9391962682059718	Inhib.Pvalb	1.9830672297145744
Excit.L6b	ENSG00000258663	ENSG00000258663	4.237910317032127	2.4824882618830278e-5	1.5757187277013686e-4	1.761410305157832	NA	NA	NA	NA	NA
Excit.L6b	ENSG00000061656	SPAG4	4.237703268949048	2.4847341523443018e-5	1.5767307573739134e-4	0.8411437978512282	NA	NA	NA	NA	NA
Excit.L6b	ENSG00000144730	IL17RD	4.2376460405151635	2.4853552616232872e-5	1.5767307573739134e-4	1.8028657086886932	NA	NA	NA	NA	NA
Excit.L6b	ENSG00000224714	LINC02671	4.237401783223527	2.4880078883229032e-5	1.577852043846371e-4	0.8706993758321491	NA	NA	NA	NA	NA
Excit.L6b	ENSG00000237457	BRINP3-DT	4.237366047665768	2.48839620151397e-5	1.577852043846371e-4	1.5451259616635875	NA	NA	NA	NA	NA
Excit.L6b	ENSG00000225339	ENSG00000225339	4.237153059335363	2.4907117940292922e-5	1.5789163022779704e-4	1.3603481633884504	0.9090023525804289	1803	0.4212429831987807	Excit.L6_CT	0.4634124235245133
Excit.L6b	ENSG00000118246	FASTKD2	4.236594618435579	2.4967928725934455e-5	1.5823664292292987e-4	1.1175391877770615	1.0122286980673358	631	0.7895637668581926	Excit.L6_CT	0.7800250757222346
Excit.L6b	ENSG00000261135	ENSG00000261135	4.236159108244091	2.5015451264415477e-5	1.5849728517827039e-4	1.1614837826175914	NA	NA	NA	NA	NA
Excit.L6b	ENSG00000229278	ENSG00000229278	4.234003653515737	2.5251924377406694e-5	1.5991379659395294e-4	1.3667500572811593	NA	NA	NA	NA	NA
Excit.L6b	ENSG00000117155	SSX2IP	4.233619507701438	2.529429167965557e-5	1.6014117215683827e-4	1.7421738392320962	0.6820042104065848	5043	0.9989176006162765	Excit.L2	1.46467952158354
Excit.L6b	ENSG00000276564	ENSG00000276564	4.23283943560906	2.5380534035480176e-5	1.6064613879928448e-4	1.5785413208019414	NA	NA	NA	NA	NA
Excit.L6b	ENSG00000177108	ZDHHC22	4.232393224231718	2.542999166515138e-5	1.6090141698875743e-4	2.098703338139167	0.4110121284703665	7385	0.26333854724243433	Inhib.Pax6	0.640707485257143
Excit.L6b	ENSG00000078401	EDN1	4.232358431527694	2.5433851910611897e-5	1.6090141698875743e-4	1.6572531949714044	NA	NA	NA	NA	NA
Excit.L6b	ENSG00000024862	CCDC28A	4.23101304832745	2.5583550890716954e-5	1.6180714422459576e-4	1.4255622158603303	0.946366285699045	1299	0.5379077573811528	Excit.L6_CT	0.5683927729777701
Excit.L6b	ENSG00000106327	TFR2	4.230276853286514	2.5665821279229434e-5	1.622860554476411e-4	1.4994052604081094	NA	NA	NA	NA	NA
Excit.L6b	ENSG00000146416	AIG1	4.230132296258377	2.568200522001611e-5	1.623055570905379e-4	0.626456777345076	0.8665095245816254	2414	2.089103275833436	Inhib.Lamp5_Lhx6	2.410940926289428
Excit.L6b	ENSG00000236306	LINC01241	4.230042962434744	2.5692011484499296e-5	1.6232739535591343e-4	0.963217952734966	NA	NA	NA	NA	NA
Excit.L6b	ENSG00000154917	RAB6B	4.229441842275282	2.5759439482781732e-5	1.626704664585452e-4	2.0958960015395913	0.7818880196952798	3674	0.9834255121190466	Excit.L5.1	1.2577574887287706
Excit.L6b	ENSG00000275910	ENSG00000275910	4.229195255506228	2.5787147997823187e-5	1.6280395602192576e-4	0.9953896579132372	NA	NA	NA	NA	NA
Excit.L6b	ENSG00000138660	AP1AR	4.228531725872761	2.586184870640008e-5	1.6323398139189861e-4	1.1702209879414607	0.9051635422395798	1861	0.5805113962471883	Excit.L5.2	0.641333161531088
Excit.L6b	ENSG00000111726	CMAS	4.22765554965091	2.5960805217485512e-5	1.6381684575739522e-4	1.4019913351529172	0.7556027027280127	4050	0.6740270112123693	Excit.L5_6_NP	0.8920389098382997
Excit.L6b	ENSG00000119661	DNAL1	4.2275073526308145	2.59775784106698e-5	1.6388095545223974e-4	1.4283877303759074	0.8367799155184811	2852	0.5189574860484889	Excit.L2	0.6201839652508094
Excit.L6b	ENSG00000161835	TAMALIN	4.226432650143127	2.609952433901122e-5	1.6460835151964825e-4	2.016939083950087	NA	NA	NA	NA	NA
Excit.L6b	ENSG00000166862	CACNG2	4.226005823740852	2.6148107240745436e-5	1.6487279832714296e-4	2.9876082516285107	0.504543168275913	6799	0.9352335975949453	Inhib.Chandelier	1.853624538789724
Excit.L6b	ENSG00000287894	ENSG00000287894	4.2251465339368925	2.6246176085940194e-5	1.6533902936573613e-4	0.5679457797573784	NA	NA	NA	NA	NA
Excit.L6b	ENSG00000152439	ZNF773	4.224913417699477	2.6272841484713736e-5	1.6544879593169157e-4	1.4791488544874893	NA	NA	NA	NA	NA
Excit.L6b	ENSG00000237187	NR2F1-AS1	4.224638923529193	2.6304273053002176e-5	1.6560464589771188e-4	2.656457889898837	0.9384162181746446	1402	2.4592625632393443	Excit.L5.1	2.6206522389638214
Excit.L6b	ENSG00000169118	CSNK1G1	4.223528254400735	2.6431818769108334e-5	1.663653718817639e-4	0.6525012372089134	0.9131031571737361	1757	1.2048923293022755	Excit.L2	1.3195577299630568
Excit.L6b	ENSG00000184261	KCNK12	4.222984579536599	2.6494467216709393e-5	1.6671734322754159e-4	2.1635319221693634	0.5381099809428358	6519	0.2874740866872537	Excit.L2_5.2	0.5342292409881773
Excit.L6b	ENSG00000166619	BLCAP	4.220302805716511	2.6805567041654193e-5	1.6858932773913476e-4	0.9237951947618147	0.7575287586821725	4026	0.8255700733088431	Vasc.PC	1.0898201076155023
Excit.L6b	ENSG00000187189	TSPYL4	4.220203736720107	2.6817125943573293e-5	1.6861922884591377e-4	1.609274294019911	0.6487384289700864	5428	0.5148763719073964	Inhib.Lamp5_Lhx6	0.7936578887808381
Excit.L6b	ENSG00000113269	RNF130	4.220097673096767	2.682950620750247e-5	1.6865427798627884e-4	0.8567816741076506	0.9171407297586929	1702	2.8428700067403883	Oligo.2	3.099709689578796
Excit.L6b	ENSG00000140057	AK7	4.219876314770319	2.685536177074192e-5	1.6877399560714807e-4	1.541627405794674	NA	NA	NA	NA	NA
Excit.L6b	ENSG00000286023	ENSG00000286023	4.21842682128752	2.7025256002053597e-5	1.697986419195964e-4	1.8985531201318833	NA	NA	NA	NA	NA
Excit.L6b	ENSG00000232859	LYRM9	4.217004430591959	2.7192968344576535e-5	1.707773487918144e-4	1.5404529852436801	0.8821246662000563	2172	0.4572156055763298	Excit.L2	0.5183117796103417
Excit.L6b	ENSG00000172301	COPRS	4.216623129932019	2.7238095238529335e-5	1.71005827213265e-4	1.4489701077011463	0.7157523154163181	4595	0.3147326783863039	Excit.L2_5.2	0.4397228924131937
Excit.L6b	ENSG00000073756	PTGS2	4.216015828700248	2.7310116572419734e-05	1.7141456146518768e-4	1.7222552448590598	NA	NA	NA	NA	NA
Excit.L6b	ENSG00000125814	NAPB	4.2155355380810935	2.7367203808328813e-5	1.716859013595919e-4	0.9908318404700133	0.7634040460445426	3930	1.1182909781045045	Inhib.Lamp5_Lhx6	1.4648743138037483
Excit.L6b	ENSG00000273173	SNURF	4.215338547741187	2.7390650886344663e-5	1.7178950366074936e-4	1.6072719806553626	0.7592960711825538	4003	0.20252737086131764	Excit.L6_CT	0.26673043434281773
Excit.L6b	ENSG00000285091	ENSG00000285091	4.21490657446113	2.7442134163721642e-5	1.720352992480345e-4	1.1655648741062552	NA	NA	NA	NA	NA
Excit.L6b	ENSG00000069431	ABCC9	4.214893227788505	2.7443726308615025e-5	1.720352992480345e-4	2.5891947595537945	0.15428888366150414	8278	0.2971813235219282	Vasc.PC	1.9261356778879621
Excit.L6b	ENSG00000198598	MMP17	4.214553947169833	2.7484229165303633e-5	1.721585436593084e-4	2.253936602092377	0.5888320655184872	6066	0.5822331387171057	Excit.L6_CT	0.9887931938700197
Excit.L6b	ENSG00000147912	FBXO10	4.214250549640109	2.7520496557803194e-5	1.723421543346887e-4	1.4084557586218112	0.8559725292779076	2570	0.6375260845506371	Excit.L2_5.2	0.7447973652711141
Excit.L6b	ENSG00000288765	ENSG00000288765	4.21403231972988	2.7546611399994814e-5	1.724621097756118e-4	1.9436949142360398	0.608110157584756	5873	0.33880293680398793	Excit.L5_6_NP	0.557140729484965
Excit.L6b	ENSG00000291083	CYP2B7P	4.213740361985764	2.7581585913768172e-5	1.7263745868733907e-4	1.2559431691541612	NA	NA	NA	NA	NA
Excit.L6b	ENSG00000286563	ENSG00000286563	4.213411162916333	2.7621072404212805e-5	1.728409530748468e-4	0.8604517919681931	NA	NA	NA	NA	NA
Excit.L6b	ENSG00000165704	HPRT1	4.212969264417296	2.7674161512526145e-5	1.7312944263579849e-4	1.2442349223758287	0.8357504219383043	2872	0.9998136486879096	Excit.L5.1	1.196306483901143
Excit.L6b	ENSG00000184602	SNN	4.2128659373842305	2.7686589097371706e-5	1.731634724464591e-4	1.5834801738514945	0.6126142970449454	5817	0.23913165859792565	Excit.L2	0.39034619294949524
Excit.L6b	ENSG00000196557	CACNA1H	4.212634171081034	2.7714483956710772e-5	1.7329419945679862e-4	1.5174390949495713	NA	NA	NA	NA	NA
Excit.L6b	ENSG00000285572	ENSG00000285572	4.212135522603086	2.77745909076571e-5	1.7362622671335595e-4	2.3125403213811673	NA	NA	NA	NA	NA
Excit.L6b	ENSG00000155816	FMN2	4.211489924589607	2.785259554176124e-5	1.740699413681825e-4	2.8380781092465277	0.8330359577124026	2904	3.4347633689864074	Astro.4	4.12318740528152
Excit.L6b	ENSG00000253452	ENSG00000253452	4.210929832627777	2.7920437840027818e-5	1.744059616021904e-4	2.212253451221909	NA	NA	NA	NA	NA
Excit.L6b	ENSG00000183578	TNFAIP8L3	4.210126521835844	2.8018015280326387e-5	1.7492729116817533e-4	1.959092222777004	NA	NA	NA	NA	NA
Excit.L6b	ENSG00000145214	DGKQ	4.209878476484222	2.8048210685712037e-5	1.7507170297026303e-4	1.4469926589979119	0.7352614700364853	4340	0.20633425625154228	Excit.L5.2	0.2806270485536302
Excit.L6b	ENSG00000171724	VAT1L	4.209605608956849	2.8081463573837457e-5	1.752351214705848e-4	2.526911487444751	0.5179827029531484	6692	0.6678187900142611	Inhib.Sst	1.2892685145794636
Excit.L6b	ENSG00000188517	COL25A1	4.2088309943339155	2.81760663400548e-5	1.7578119937224518e-4	2.1344149824327365	0.3894380748565353	7506	0.8439340421623557	Inhib.Sst	2.167055808483163
Excit.L6b	ENSG00000109756	RAPGEF2	4.208048301210038	2.827196392646222e-5	1.7633507830297856e-4	0.7158671850480854	0.7407883873618818	4263	2.5852963509574183	Vasc.Endo	3.4899255915231806
Excit.L6b	ENSG00000091428	RAPGEF4	4.207430524213505	2.8347874946451307e-5	1.767640516288534e-4	2.4223098206425346	0.7615533091343757	3962	2.821283136264689	Excit.L6_CT	3.704643000595084
Excit.L6b	ENSG00000173898	SPTBN2	4.206993618843217	2.840167800031416e-5	1.770549888925245e-4	1.7895848737185234	0.7001825189448081	4807	0.5465751115926917	Excit.L5.2	0.7806180485859509
Excit.L6b	ENSG00000149295	DRD2	4.2068200336186345	2.8423081267567104e-5	1.771438515619499e-4	1.3604847287458726	NA	NA	NA	NA	NA
Excit.L6b	ENSG00000281468	ENSG00000281468	4.206544710441348	2.8457060448561696e-5	1.7731102788920262e-4	1.152803669245768	NA	NA	NA	NA	NA
Excit.L6b	ENSG00000272871	ENSG00000272871	4.205881016133733	2.8539129769391958e-5	1.777776861954582e-4	1.3170972875337374	NA	NA	NA	NA	NA
Excit.L6b	ENSG00000155719	OTOA	4.204798325457074	2.867349410514801e-5	1.785249205843135e-4	1.2482433593043476	NA	NA	NA	NA	NA
Excit.L6b	ENSG00000229941	PDE11A-AS1	4.204188290932505	2.8749465834075482e-5	1.7890802696343306e-4	0.8714237944487994	NA	NA	NA	NA	NA
Excit.L6b	ENSG00000181191	PJA1	4.203147209550658	2.8879561580230766e-5	1.7962739356378472e-4	1.6745532018519662	0.6872326344963045	4990	0.23476478268597453	Inhib.Pax6	0.341608897630482
Excit.L6b	ENSG00000246214	RETREG1-AS1	4.202227776898842	2.8994921771609176e-5	1.8010912044319472e-4	1.577187333591303	NA	NA	NA	NA	NA
Excit.L6b	ENSG00000170340	B3GNT2	4.201576639184766	2.9076884533153703e-5	1.805375090783134e-4	1.54928852086286	0.3659481420266691	7591	0.26883776807421417	Vasc.PC	0.7346335100524221
Excit.L6b	ENSG00000102900	NUP93	4.201175388154404	2.9127502302489496e-5	1.807899514369599e-4	1.084517382128365	0.7922659178741771	3510	1.0407033122012261	Inhib.Pax6	1.313578293249899
Excit.L6b	ENSG00000114529	C3orf52	4.201138706901144	2.9132133821137245e-5	1.807899514369599e-4	1.2619978064301087	NA	NA	NA	NA	NA
Excit.L6b	ENSG00000143786	CNIH3	4.200266770797333	2.9242434537828977e-5	1.8142902550010066e-4	1.2205853452615698	0.6352185416155571	5564	1.274251303656961	Excit.L6_CT	2.0060045798035837
Excit.L6b	ENSG00000196912	ANKRD36B	4.199033482430637	2.939912576105091e-5	1.8230989398369406e-4	1.1233161905366347	0.9053623449018907	1857	1.3227310911115189	Inhib.Sst	1.4609963608049727
Excit.L6b	ENSG00000163001	CFAP36	4.197886467879704	2.954557291921353e-5	1.8312937286685979e-4	1.3882403316938143	0.8462657405187327	2711	0.7604649059801607	Excit.L2	0.8986124210983905
Excit.L6b	ENSG00000186594	MIR22HG	4.197882704245142	2.954605458925365e-5	1.8312937286685979e-4	1.5277032240420076	NA	NA	NA	NA	NA
Excit.L6b	ENSG00000269489	ENSG00000269489	4.197717112278158	2.956725445492067e-5	1.8321494508450467e-4	1.0992571741934292	NA	NA	NA	NA	NA
Excit.L6b	ENSG00000250317	SMIM20	4.197513175911597	2.959338325170112e-5	1.8333100924428845e-4	1.3173303562035545	NA	NA	NA	NA	NA
Excit.L6b	ENSG00000115457	IGFBP2	4.196547756660572	2.9717373613361264e-5	1.840531162557091e-4	1.5178003034211598	NA	NA	NA	NA	NA
Excit.L6b	ENSG00000123570	RAB9B	4.196429281578644	2.9732623585841332e-5	1.84101552338118e-4	2.0893079911381145	0.9210152226762518	1644	0.541774635474845	Excit.L6_CT	0.5882363528157291
Excit.L6b	ENSG00000185324	CDK10	4.195951092983957	2.9794251209104028e-5	1.8443705844656453e-4	1.11298502572382	1.0663982219764818	372	0.536538865827566	Excit.L5_6_NP	0.503131808334353
Excit.L6b	ENSG00000229334	TMEM44-AS2	4.195544795552144	2.9846709234713356e-5	1.8471564806098826e-4	0.9001634296773408	NA	NA	NA	NA	NA
Excit.L6b	ENSG00000287379	ENSG00000287379	4.193594893344888	3.0099691641804977e-5	1.861883072600917e-4	1.085859221765084	NA	NA	NA	NA	NA
Excit.L6b	ENSG00000162426	SLC45A1	4.1932057689773545	3.0150420781459983e-5	1.864555595119986e-4	1.551080579074406	0.9724927417532914	988	0.19041351558895653	Inhib.Pvalb	0.19579942082206506
Excit.L6b	ENSG00000167733	HSD11B1L	4.192755364865678	3.020924042495661e-5	1.8677269903453713e-4	1.67638203513315	0.7104454164200799	4677	0.2552628560703289	Excit.L5.2	0.3592997437531419
Excit.L6b	ENSG00000156968	MPV17L	4.191803555982747	3.0333899561857017e-5	1.8749664034492815e-4	1.3073591018461432	1.1572477749017864	183	0.413074439524044	Excit.L5_6_NP	0.3569455465655148
Excit.L6b	ENSG00000286288	ENSG00000286288	4.191164220652603	3.041790855347476e-5	1.8796902093643506e-4	2.3759365939928165	0.39935807678814655	7443	1.1202894198946804	Astro.1	2.805225397980312
Excit.L6b	ENSG00000156345	CDK20	4.190195636044638	3.0545603105959765e-5	1.887110558378666e-4	1.4207718744876272	NA	NA	NA	NA	NA
Excit.L6b	ENSG00000143320	CRABP2	4.1898214224799	3.0595074534230006e-5	1.8896957800553827e-4	1.1472465028662848	NA	NA	NA	NA	NA
Excit.L6b	ENSG00000126790	L3HYPDH	4.188597306942543	3.075743723042217e-5	1.8992506717414938e-4	1.30625213540419	1.011191701529853	643	0.5113206149598813	Excit.L6_CT	0.5056614034572215
Excit.L6b	ENSG00000291325	ENSG00000291325	4.187422709169194	3.0914002839961314e-5	1.9084429256956687e-4	1.2213683712884082	NA	NA	NA	NA	NA
Excit.L6b	ENSG00000171843	MLLT3	4.185985686758766	3.1106579611585354e-5	1.919375106511666e-4	2.0495731176342864	1.0080865653671005	664	3.020693220576246	Excit.L2_5.2	2.9964621336623436
Excit.L6b	ENSG00000149575	SCN2B	4.185288843156215	3.1200374870467024e-5	1.924204303858071e-4	2.0368046877200285	0.3654625305155792	7594	0.27473065021157816	Inhib.Lamp5_Lhx6	0.7517341102629582
Excit.L6b	ENSG00000114770	ABCC5	4.184977552262363	3.124236159856496e-5	1.926314308067777e-4	0.9862799993379787	0.9714738747358859	997	1.4490883766948233	Excit.L5.2	1.491639059350707
Excit.L6b	ENSG00000074590	NUAK1	4.184400150802321	3.132038358181628e-5	1.9301643997945967e-4	1.6556441774280686	0.768792698540376	3863	1.4766706538764016	Excit.L5.1	1.9207657105484968
Excit.L6b	ENSG00000163635	ATXN7	4.182696522031537	3.155167043345016e-5	1.94393434445772e-4	0.7150731432150589	1.0773130839951455	332	1.5278680454948679	Macro	1.4182210057533773
Excit.L6b	ENSG00000145506	NKD2	4.182409158525517	3.159084313943584e-5	1.9458640144052203e-4	1.2077393201659472	NA	NA	NA	NA	NA
Excit.L6b	ENSG00000160408	ST6GALNAC6	4.181780893040782	3.1676648068455765e-5	1.9503420893695586e-4	1.3586641106226423	1.0194653275296366	579	0.360476541047679	Excit.L5_6_NP	0.3535937234090972
Excit.L6b	ENSG00000134278	SPIRE1	4.1817616084766724	3.167928534992927e-5	1.9503420893695586e-4	0.8126819657340654	0.9331117803756764	1465	2.081754782701172	Astro.1	2.230981139111806
Excit.L6b	ENSG00000270039	ENSG00000270039	4.18154732035333	3.170860461983919e-5	1.9516622515638725e-4	0.9279457886392692	NA	NA	NA	NA	NA
Excit.L6b	ENSG00000076826	CAMSAP3	4.181428355937711	3.172489268189695e-5	1.9521798874035424e-4	1.758768341661003	NA	NA	NA	NA	NA
Excit.L6b	ENSG00000275759	ENSG00000275759	4.1806620495686975	3.183000282948876e-5	1.9581615444755002e-4	0.8953557094026838	NA	NA	NA	NA	NA
Excit.L6b	ENSG00000289207	ENSG00000289207	4.180512988663484	3.1850487183418155e-5	1.9589353993673415e-4	1.0534248790089702	NA	NA	NA	NA	NA
Excit.L6b	ENSG00000166676	TVP23A	4.18030993196179	3.187841197245083e-5	1.9601663738891604e-4	2.22424806683238	0.9277523127497377	1544	0.8030945234273738	Excit.L6_CT	0.8656346229384281
Excit.L6b	ENSG00000134057	CCNB1	4.179978952922017	3.1923978859756244e-5	1.962481260592309e-4	1.1572901344535562	NA	NA	NA	NA	NA
Excit.L6b	ENSG00000048649	RSF1	4.17954590320023	3.198369173772385e-5	1.9656643880476118e-4	0.39800669415026524	1.0220798280483763	560	1.7909866581027127	Excit.L2	1.7522962580354764
Excit.L6b	ENSG00000172137	CALB2	4.1794513689792225	3.199674111212534e-5	1.965978786904205e-4	1.7675068091940744	NA	NA	NA	NA	NA
Excit.L6b	ENSG00000203668	CHML	4.178718915808451	3.209801979293831e-5	1.9717127676475242e-4	1.5353765937829862	0.617804399637972	5765	0.2634795369570901	Excit.L5.1	0.4264772751885335
Excit.L6b	ENSG00000175115	PACS1	4.178540816277273	3.212269226190377e-5	1.9727393166046477e-4	0.7237593253904565	1.0259254657882266	540	1.8789249776232448	Micro.3	1.831443940403265
Excit.L6b	ENSG00000173226	IQCB1	4.178330066329415	3.215191116912699e-5	1.9740444964592836e-4	0.7448728156479308	0.8936468710510092	2021	1.197201369409444	Excit.L6_CT	1.339680592180027
Excit.L6b	ENSG00000125450	NUP85	4.178079422363882	3.218669401073907e-5	1.9756905563193315e-4	1.07927872906234	1.2070468810119612	122	0.5688744065583304	Excit.L6_CT	0.47129437597436047
Excit.L6b	ENSG00000287318	ENSG00000287318	4.176949672295217	3.234391877279203e-5	1.984358274795213e-4	0.7335918088292608	NA	NA	NA	NA	NA
Excit.L6b	ENSG00000198938	MT-CO3	4.17679570218854	3.2365402948151814e-5	1.9851848639980245e-4	1.062456712167353	0.8795053131841623	2212	2.5097216555728408	Inhib.Chandelier	2.853560539033745
Excit.L6b	ENSG00000103723	AP3B2	4.174856756101701	3.263711816278631e-5	2.0013555755353743e-4	2.2637988756873244	0.8783174144380943	2233	1.0336911182401793	Excit.L6_CT	1.1768992635782882
Excit.L6b	ENSG00000158089	GALNT14	4.173166555099316	3.287574482513718e-5	2.0139975266301592e-4	2.580407050937984	0.29430783867388444	7890	0.5000732505641025	Excit.L5_6_NP	1.6991502938466474
Excit.L6b	ENSG00000198797	BRINP2	4.173166258072373	3.287578690564566e-5	2.0139975266301592e-4	2.21332443330626	0.8728257061544082	2304	1.9210895533133068	Excit.L2	2.201000199429798
Excit.L6b	ENSG00000089091	DZANK1	4.172768018219468	3.293225260893346e-5	2.0169580317582085e-4	1.4864619475142902	0.7837372441093353	3650	0.6031493521963508	Inhib.Chandelier	0.7695810767316404
Excit.L6b	ENSG00000215788	TNFRSF25	4.171597901811058	3.3098695668926925e-5	2.0261503919861886e-4	1.861302158526328	0.6701904267494511	5184	0.2561749805126473	Excit.L2	0.3822420767111579
Excit.L6b	ENSG00000112320	SOBP	4.169994785099297	3.332803070079014e-5	2.0396853562992828e-4	2.133196907741336	0.9960568900628866	771	3.0229969577167375	Excit.L2_5.2	3.03496415503524
Excit.L6b	ENSG00000150967	ABCB9	4.169936286436386	3.3336427794312826e-5	2.039695508007585e-4	1.7346502486291067	0.8569186281613889	2555	0.6400780464087272	Excit.L6_CT	0.7469531241047748
Excit.L6b	ENSG00000165757	JCAD	4.169730192128118	3.336602730092514e-5	2.0410026080398046e-4	2.420961606498678	0.24414705908010867	8066	0.4277910417291257	Vasc.Endo	1.7521859298283025
Excit.L6b	ENSG00000270157	ENSG00000270157	4.169387804773516	3.341525665994551e-5	2.0435095262424723e-4	1.345000782781516	NA	NA	NA	NA	NA
Excit.L6b	ENSG00000131188	PRR7	4.168394712898238	3.355843725168149e-5	2.0512532686153609e-4	1.5289061827763337	NA	NA	NA	NA	NA
Excit.L6b	ENSG00000254288	ENSG00000254288	4.166629468407998	3.381438621122894e-5	2.066388385485211e-4	1.6584692578010753	NA	NA	NA	NA	NA
Excit.L6b	ENSG00000121964	GTDC1	4.166349799234249	3.38551064583577e-5	2.0683667111393093e-4	0.7643729784481953	0.9734734626374333	978	2.391360300440056	Excit.L5.1	2.4565233591074374
Excit.L6b	ENSG00000168275	COA6	4.165723280391901	3.3946497915985064e-5	2.073439039581242e-4	1.5261596358892324	0.6362739204743479	5555	0.24168820961839207	Excit.L6_CT	0.3798493099296154
Excit.L6b	ENSG00000197584	KCNMB2	4.165470224217143	3.398347819171766e-5	2.0750843476495163e-4	3.264844877693463	0.6220198745402938	5714	2.95399620261735	OPC.3	4.749038292065044
Excit.L6b	ENSG00000155886	SLC24A2	4.16542437070013	3.399018307953748e-5	2.0750843476495163e-4	2.6771050172056423	0.7184849399587209	4569	3.840468491036239	Oligo.1	5.34523171948028
Excit.L6b	ENSG00000285519	ENSG00000285519	4.164597579328749	3.41112960237542e-5	2.0819653090360324e-4	2.0319755139821374	0.519455944489212	6680	0.22425583132256768	Excit.L5.2	0.43171289827683357
Excit.L6b	ENSG00000169169	CPT1C	4.162318506855125	3.444727628842485e-5	2.1014365003130668e-4	1.9135281687974048	1.0637300080953822	383	0.5917150502725835	Excit.L2_5.1	0.5562643206165204
Excit.L6b	ENSG00000105287	PRKD2	4.162238540684184	3.4459121857057495e-5	2.1016417416142868e-4	1.3215691466344412	0.6849564592902275	5007	0.305322323501684	Vasc.Endo	0.44575435323008433
Excit.L6b	ENSG00000272031	ANKRD34A	4.160579083722519	3.4705817285033e-5	2.1161667133934984e-4	1.3639481737103243	NA	NA	NA	NA	NA
Excit.L6b	ENSG00000250410	LRP2BP-AS1	4.1603307541553445	3.4742878242942435e-5	2.1178033667485624e-4	1.520020944430003	0.875664435251923	2267	0.28015421836337506	Excit.L5.2	0.31993330673841575
Excit.L6b	ENSG00000231606	ENSG00000231606	4.1602847252881165	3.47497517723957e-5	2.1178033667485624e-4	2.148076893453287	NA	NA	NA	NA	NA
Excit.L6b	ENSG00000289354	ENSG00000289354	4.160004977560259	3.479155456554283e-5	2.1198296585545892e-4	0.7170240937281658	NA	NA	NA	NA	NA
Excit.L6b	ENSG00000184545	DUSP8	4.159752378561693	3.482934160860812e-5	2.121610336925539e-4	1.8840021087641405	0.6072386458134764	5885	0.2816224128571353	Inhib.Chandelier	0.4637755103347628
Excit.L6b	ENSG00000263958	NETO1-DT	4.159654121920534	3.484405065830139e-5	2.12198470216935e-4	2.4620624379478713	0.4517127895436893	7154	0.33868718889690597	Inhib.Sst	0.7497843690435256
Excit.L6b	ENSG00000260281	ITFG1-AS1	4.158320271106169	3.5044314030463415e-5	2.133656269471458e-4	1.2259189788178058	NA	NA	NA	NA	NA
Excit.L6b	ENSG00000163611	SPICE1	4.15703602567224	3.52381638471378e-5	2.144931712434475e-4	1.2105647732371536	0.9158996003286578	1719	0.5495158213435437	Excit.L6_CT	0.5999738630155069
Excit.L6b	ENSG00000172594	SMPDL3A	4.156936783129935	3.52531863437468e-5	2.145319149307578e-4	1.5549776686402206	0.7617258044143231	3958	0.21429405645370908	Inhib.Pvalb	0.2813270276677522
Excit.L6b	ENSG00000135931	ARMC9	4.155640781573873	3.544992413818233e-5	2.1567618957627255e-4	1.8569843001674031	0.5764735429004357	6185	1.1522634055818846	Excit.L5.2	1.9988140301885373
Excit.L6b	ENSG00000197070	ARRDC1	4.155515137390951	3.5469052816620735e-5	2.1573878736802073e-4	1.3521833678184392	0.8829761881128029	2164	0.2929060129564714	Excit.L5.2	0.33172583462585037
Excit.L6b	ENSG00000157014	TATDN2	4.155458850133797	3.547762544490252e-5	2.1573878736802073e-4	1.0683999818427705	0.8942932855883925	2008	0.3447546857251666	Excit.L6_CT	0.3855051707095601
Excit.L6b	ENSG00000185666	SYN3	4.154972703978384	3.555174824506907e-5	2.1608347351307619e-4	2.7913634720652314	0.5850327455042705	6092	1.9417054362846098	Excit.L2	3.318968811926846
Excit.L6b	ENSG00000289611	ENSG00000289611	4.154710176590478	3.5591837072106094e-5	2.1627408598498993e-4	2.0311377247367615	0.8820256669937685	2174	0.5468045245871853	Excit.L5.2	0.6199417375810318
Excit.L6b	ENSG00000285737	LINC02680	4.154197202523442	3.567029408002187e-5	2.1666724820721385e-4	1.4786124520166746	NA	NA	NA	NA	NA
Excit.L6b	ENSG00000254333	NDST1-AS1	4.154172826706996	3.567402633920228e-5	2.1666724820721385e-4	1.2148652399337252	NA	NA	NA	NA	NA
Excit.L6b	ENSG00000246225	ENSG00000246225	4.152663740149822	3.59058120678709e-5	2.1802156898844422e-4	1.6196996205995642	NA	NA	NA	NA	NA
Excit.L6b	ENSG00000074706	IPCEF1	4.15250805477149	3.592980565150392e-5	2.1811381284768917e-4	2.5519815108203807	0.45993088141256594	7092	1.4273383386998326	Micro.4	3.1033757383633596
Excit.L6b	ENSG00000183691	NOG	4.151343237684674	3.610980688657117e-5	2.1904553602184422e-4	1.0530327851007284	NA	NA	NA	NA	NA
Excit.L6b	ENSG00000138435	CHRNA1	4.150885790239292	3.618073131706457e-5	2.1942205629879097e-4	0.8030817231460518	NA	NA	NA	NA	NA
Excit.L6b	ENSG00000263050	DPH1-AS1	4.150286528677708	3.62738436369123e-5	2.1993292031384555e-4	1.0313343007754263	NA	NA	NA	NA	NA
Excit.L6b	ENSG00000153560	UBP1	4.149890000260593	3.6335580839864226e-5	2.2019948476689546e-4	0.7797935778228388	0.9934630109650966	796	1.0309548621174458	Excit.L6_CT	1.0377385476243628
Excit.L6b	ENSG00000094804	CDC6	4.14591314216258	3.6960306641782975e-5	2.2382121177502007e-4	1.1185510939992318	NA	NA	NA	NA	NA
Excit.L6b	ENSG00000165338	HECTD2	4.145495283368159	3.702653799686514e-5	2.2416750832209093e-4	1.1142626981527786	0.9503606905721393	1241	1.5725316156617726	Excit.L2_5.2	1.6546682025695651
Excit.L6b	ENSG00000198932	GPRASP1	4.145084801254011	3.709171001395419e-5	2.245072237776709e-4	1.4956604864102065	0.7275124323428154	4442	0.7520388986222628	Excit.L5_6_NP	1.0337127795884733
Excit.L6b	ENSG00000154310	TNIK	4.144474713655978	3.718877486187304e-5	2.2503976583082146e-4	1.8806237006179563	0.7647683585433344	3915	3.7167726264544876	Astro.1	4.859997913007122
Excit.L6b	ENSG00000164465	DCBLD1	4.143109066219571	3.740692537371393e-5	2.2619414611045174e-4	1.562603630400481	0.5431966419581122	6470	0.4355351777878867	Vasc.PC	0.8018002029943924
Excit.L6b	ENSG00000083720	OXCT1	4.14301582762851	3.7421863732059345e-5	2.2622927135409384e-4	1.103621268360952	0.8137423559751761	3182	1.308746617074174	Inhib.Chandelier	1.6083058814184406
Excit.L6b	ENSG00000272324	DAP-DT	4.142548168117095	3.7496876109618265e-5	2.2662746097471722e-4	0.5564183559869087	NA	NA	NA	NA	NA
Excit.L6b	ENSG00000042088	TDP1	4.1416256480531874	3.764526731862167e-5	2.2746884275919165e-4	1.3564741972266339	1.2386101826312117	106	0.5422688702468172	Excit.L6_CT	0.4378043050597739
Excit.L6b	ENSG00000154553	PDLIM3	4.1391639916472185	3.804397286202486e-5	2.2976593895222423e-4	2.265913565301209	NA	NA	NA	NA	NA
Excit.L6b	ENSG00000196581	AJAP1	4.13904500262259	3.806334645091656e-5	2.2982693105597278e-4	2.514081058499564	0.4821684954266356	6952	0.998311351030748	Inhib.Chandelier	2.070461592782862
Excit.L6b	ENSG00000232072	ENSG00000232072	4.138775876928327	3.810719964201779e-5	2.3003566556131566e-4	1.049484133488714	NA	NA	NA	NA	NA
Excit.L6b	ENSG00000198839	ZNF277	4.13865947320745	3.812618214305081e-5	2.300381771377646e-4	0.6861595866374772	1.0743974048078144	343	1.1220893906684788	Excit.L6_CT	1.044389520718542
Excit.L6b	ENSG00000163536	SERPINI1	4.137537319394559	3.830963870700668e-5	2.3108881381685137e-4	1.832677738958628	0.6446357229486054	5477	1.6603872180081192	Inhib.Pvalb	2.5756984276536845
Excit.L6b	ENSG00000011332	DPF1	4.1370956966140975	3.8382067792118645e-5	2.3146936964923339e-4	2.0175878343230926	0.7235098267068124	4506	0.35067365157295227	Inhib.Chandelier	0.4846840203527127
Excit.L6b	ENSG00000166402	TUB	4.136928187168472	3.840957450160792e-5	2.315788944403514e-4	2.1049490619980973	0.8877916406377397	2104	0.8043599636240861	Excit.L2	0.906023358190531
Excit.L6b	ENSG00000176204	LRRTM4	4.136647298481374	3.8455741273275086e-5	2.3180084377323194e-4	2.7080969237988346	0.8413778877430337	2786	4.995649549883501	Excit.L2	5.93746237292277
Excit.L6b	ENSG00000118514	ALDH8A1	4.136537133854934	3.8473862294194065e-5	2.3185367403942824e-4	2.0157392295071888	0.7643508033927268	3920	0.3928335211785716	Excit.L2	0.5139440155422091
Excit.L6b	ENSG00000270885	RASL10B	4.135205298367605	3.869357975081069e-5	2.3312105670437365e-4	1.3628405108936767	NA	NA	NA	NA	NA
Excit.L6b	ENSG00000170500	LONRF2	4.135006620017258	3.8726458472996406e-5	2.332624309579122e-4	2.075670468155383	0.6887540446238115	4959	1.5923738108107117	Excit.L2	2.31196291802605
Excit.L6b	ENSG00000277200	CCDC92B	4.134836927701424	3.875456140689036e-5	2.3337497731779904e-4	1.757879446760597	NA	NA	NA	NA	NA
Excit.L6b	ENSG00000138400	MDH1B	4.133698380129669	3.894361959383168e-5	2.3439953692862498e-4	1.5608799834460216	NA	NA	NA	NA	NA
Excit.L6b	ENSG00000184949	FAM227A	4.133190655351939	3.902821073562465e-5	2.348516420662406e-4	2.0257819505166785	0.5472508446714421	6437	0.37345931697527834	Astro.4	0.6824280320654332
Excit.L6b	ENSG00000127399	LRRC61	4.133116054385893	3.90406545817263e-5	2.3486948786967168e-4	1.4735374117407392	NA	NA	NA	NA	NA
Excit.L6b	ENSG00000260196	ENSG00000260196	4.132419221866981	3.9157072337248955e-5	2.3545553324849042e-4	1.6903574465607076	NA	NA	NA	NA	NA
Excit.L6b	ENSG00000180090	OR3A1	4.131742046173374	3.9270522221072085e-5	2.3602317260202919e-4	0.5545618532586016	NA	NA	NA	NA	NA
Excit.L6b	ENSG00000170819	BFSP2	4.131609018077851	3.929284562722575e-5	2.3610007629550292e-4	0.8328059201933264	NA	NA	NA	NA	NA
Excit.L6b	ENSG00000196139	AKR1C3	4.1309054950154955	3.941110436579395e-5	2.3669587159097768e-4	1.7745694492097905	NA	NA	NA	NA	NA
Excit.L6b	ENSG00000089505	CMTM1	4.1296452074724614	3.962379887861367e-5	2.3785797873353845e-4	1.3344421497985481	NA	NA	NA	NA	NA
Excit.L6b	ENSG00000100522	GNPNAT1	4.129300584771252	3.968214941020806e-5	2.3815056003510674e-4	1.4602323383071099	0.8117553422310364	3208	0.3153203231657421	Excit.L5_6_NP	0.3884425599209641
Excit.L6b	ENSG00000179295	PTPN11	4.128982538283291	3.973607260193351e-5	2.3835872163541818e-4	0.8764217701189863	0.9143099464213821	1738	1.3347693758055965	Excit.L6_CT	1.4598653126654662
Excit.L6b	ENSG00000117682	DHDDS	4.1289106297916724	3.974827397794921e-5	2.3837420841567794e-4	1.1579166767146545	0.97203243766394265	994	0.535348700856377	Excit.L6_CT	0.5507518886334338
Excit.L6b	ENSG00000079691	CARMIL1	4.1275261430050945	3.998388813896865e-5	2.3961324016533088e-4	2.3597838505094613	0.5838685553028503	6110	2.245173237364443	Astro.1	3.8453402173711524
Excit.L6b	ENSG00000117632	STMN1	4.127382158944541	4.000846764457177e-5	2.397025696887061e-4	1.5412724522976557	0.6734858084075281	5132	1.117207070459268	Excit.L5.1	1.6588427796287624
Excit.L6b	ENSG00000154822	PLCL2	4.12729439675037	4.0023456565132895e-5	2.3970721142059924e-4	2.001507569252959	0.8708866158465343	2336	2.3295162927000366	Excit.L5.2	2.674878968527562
Excit.L6b	ENSG00000135218	CD36	4.127264351532994	4.002858921946891e-5	2.3970721142059924e-4	1.985346175888117	NA	NA	NA	NA	NA
Excit.L6b	ENSG00000274444	ENSG00000274444	4.127196010107302	4.004026638336275e-5	2.3971920777475937e-4	1.0363276006609916	NA	NA	NA	NA	NA
Excit.L6b	ENSG00000135248	GARIN1B	4.125729393684287	4.0291641667692584e-5	2.4116591317039184e-4	1.0487911093844338	NA	NA	NA	NA	NA
Excit.L6b	ENSG00000205755	CRLF2	4.125300099191735	4.036550527255132e-5	2.4154967897943051e-4	0.7052716244244406	NA	NA	NA	NA	NA
Excit.L6b	ENSG00000179902	CFAP276	4.125132867606257	4.0394313644903337e-5	2.416637112797452e-4	1.0674446172554901	NA	NA	NA	NA	NA
Excit.L6b	ENSG00000230676	ENSG00000230676	4.1246843157576425	4.047168056507474e-5	2.4206812561007772e-4	0.7816933272152728	NA	NA	NA	NA	NA
Excit.L6b	ENSG00000150051	MKX	4.1242946193948855	4.053901031599851e-5	2.424123252003965e-4	1.933769523655955	NA	NA	NA	NA	NA
Excit.L6b	ENSG00000233932	CTXN2	4.1231223569310185	4.074219026447045e-5	2.4356851019386678e-4	1.068412304306911	NA	NA	NA	NA	NA
Excit.L6b	ENSG00000155330	C16orf87	4.122751526162983	4.080666499504757e-5	2.4389511784304844e-4	1.385612771666153	0.8656203273970214	2431	0.58094015092277	Excit.L2	0.6711258187174233
Excit.L6b	ENSG00000181754	AMIGO1	4.122185662888108	4.090523610247541e-5	2.444253076005162e-4	1.6637300096021186	NA	NA	NA	NA	NA
Excit.L6b	ENSG00000111664	GNB3	4.121945185951883	4.094719470347962e-5	2.4461704068279294e-4	1.566616280383274	NA	NA	NA	NA	NA
Excit.L6b	ENSG00000157388	CACNA1D	4.121297183718151	4.106046235274961e-5	2.4523457630781765e-4	2.159548489498662	0.8994869091519552	1939	2.603812793864516	Inhib.Chandelier	2.894775640836636
Excit.L6b	ENSG00000152582	SPEF2	4.120916549771842	4.112713408704999e-5	2.455735861872527e-4	1.5290493519379385	0.7777239874953364	3748	0.7554590284685495	Excit.L5.1	0.9713716442018314
Excit.L6b	ENSG00000291243	ENSG00000291243	4.120518814868635	4.119691114090754e-5	2.458717384565724e-4	1.4286887832404296	NA	NA	NA	NA	NA
Excit.L6b	ENSG00000229852	KHDC1-AS1	4.120456188724949	4.120790827384541e-5	2.458781524261713e-4	1.4718361480444622	1.0605032562155063	385	0.7883509462684503	Excit.L6_CT	0.7433743759370866
Excit.L6b	ENSG00000115944	COX7A2L	4.120382060110105	4.122092884312718e-5	2.458966337825449e-4	1.3642356990752051	0.5788002951931167	6160	0.8852966903827783	Excit.L2	1.5295373857530583
Excit.L6b	ENSG00000227863	ENSG00000227863	4.115513847333718	4.2084634955080754e-05	2.5086775419458775e-4	1.5500901947694203	NA	NA	NA	NA	NA
Excit.L6b	ENSG00000273198	ENSG00000273198	4.113992299125535	4.235809311526322e-5	2.524371205859121e-4	0.8256823309489025	NA	NA	NA	NA	NA
Excit.L6b	ENSG00000232023	LINC01807	4.113634320898148	4.242267517924722e-5	2.5276121446062667e-4	2.061772165974232	NA	NA	NA	NA	NA
Excit.L6b	ENSG00000114405	C3orf14	4.112448703960645	4.2637238505028354e-5	2.539785505179333e-4	1.6892429567640754	0.8086522456645677	3257	0.43046246660210524	Excit.L5_6_NP	0.532320869582625
Excit.L6b	ENSG00000170153	RNF150	4.111998454829327	4.2718990777791834e-5	2.544043718994669e-4	1.996873395476978	0.8893987496096485	2079	2.6008621071205944	Excit.L5.2	2.9242925158845754
Excit.L6b	ENSG00000170091	NSG2	4.111574998573764	4.279601413506509e-5	2.5480183331737455e-4	2.325365846513565	0.6934590074579453	4899	1.5084224119213892	Inhib.Chandelier	2.17521496685277
Excit.L6b	ENSG00000118946	PCDH17	4.111212973648488	4.2861968233241896e-5	2.5513321470567717e-4	2.159736263677832	0.8253577274443248	3016	1.9146502637056602	Excit.L5_6_NP	2.3197823198848218
Excit.L6b	ENSG00000144893	MED12L	4.1108647407871315	4.2925500802418435e-5	2.554500263890319e-4	2.0611609646329825	0.8546268885978375	2583	2.3628453621934735	Astro.1	2.7647683377598007
Excit.L6b	ENSG00000121769	FABP3	4.110610900202776	4.2971868558259324e-5	2.5566062411956056e-4	1.716278355133676	NA	NA	NA	NA	NA
Excit.L6b	ENSG00000108797	CNTNAP1	4.1105580751889725	4.298152381283653e-5	2.5566062411956056e-4	1.8240721679489118	0.7467352297164537	4165	0.48433763683755215	Excit.L2_5.2	0.6486069192442712
Excit.L6b	ENSG00000160014	CALM3	4.110434099112618	4.300419201855559e-5	2.5573407204699004e-4	1.5224022505876589	0.6084011221286952	5868	1.2121215199744055	Inhib.Lamp5_Lhx6	1.992306516025796
Excit.L6b	ENSG00000128294	TPST2	4.109863018551495	4.3108757082715626e-5	2.562329096928984e-4	1.7953155886172478	0.5545001060315179	6372	0.555626095592359	Vasc.Endo	1.0020306390361216
Excit.L6b	ENSG00000291166	ENSG00000291166	4.109546261568884	4.3166859518227174e-5	2.565167335399687e-4	2.5128037610794087	0.5694517632574443	6250	0.47455602751006587	Excit.L2_5.2	0.8333559717076916
Excit.L6b	ENSG00000147364	FBXO25	4.108568617015436	4.334665753692631e-5	2.574616907394616e-4	0.9710242050939096	1.18754243959933	141	0.6932152515431966	Excit.L6_CT	0.5837393497929081
Excit.L6b	ENSG00000124194	GDAP1L1	4.107732676374832	4.350095898329707e-5	2.582543755644709e-4	2.004288504680479	0.7366855262407026	4322	0.36275271842216406	Excit.L2_5.2	0.49241189829436016
Excit.L6b	ENSG00000197121	PGAP1	4.107179166250446	4.360341524089012e-5	2.588006298608999e-4	1.735544644069185	0.8733432789873369	2298	1.7426876058949483	Excit.L5.2	1.9954210993821784
Excit.L6b	ENSG00000090905	TNRC6A	4.10657711560079	4.371511678471509e-5	2.5940148321964554e-4	0.7984559773669359	0.939114149885384	1394	3.5439268077679764	Astro.1	3.7736912048450146
Excit.L6b	ENSG00000224613	RNPC3-DT	4.106500103976945	4.372942474331515e-5	2.59424262662042e-4	1.5101600458492597	0.7360675801059166	4331	0.25797335746116085	Excit.L6_CT	0.350475098256657
Excit.L6b	ENSG00000175387	SMAD2	4.105092735509404	4.399168409166493e-5	2.609176476284004e-4	0.6436488532741448	1.1114977669464976	244	1.6819825631238137	Micro.3	1.5132577078805562
Excit.L6b	ENSG00000183248	PRR36	4.1031502869393135	4.4356109651374616e-5	2.6301612758101534e-4	1.624710463382918	NA	NA	NA	NA	NA
Excit.L6b	ENSG00000032389	EIPR1	4.1018903541840315	4.4594018949860493e-5	2.642141175628903e-4	0.9987666905293391	0.8636183543286104	2465	0.9532718743435635	Excit.L2	1.1038115037337888
Excit.L6b	ENSG00000196878	LAMB3	4.101854572698418	4.460079313016828e-5	2.642141175628903e-4	1.0458460111804764	NA	NA	NA	NA	NA
Excit.L6b	ENSG00000049192	ADAMTS6	4.101137967810507	4.4736667375647285e-5	2.649138658107435e-4	2.56102214794897	0.5514313357944685	6400	0.819615245340347	Inhib.Pax6	1.4863414393371308
Excit.L6b	ENSG00000198221	AFDN-DT	4.101118860068651	4.4740295739223626e-5	2.649138658107435e-4	1.429266254436195	NA	NA	NA	NA	NA
Excit.L6b	ENSG00000172771	EFCAB12	4.098881877246933	4.516701335530833e-5	2.673766342437985e-4	1.1959978939764524	NA	NA	NA	NA	NA
Excit.L6b	ENSG00000285783	ENSG00000285783	4.098656015793385	4.5210311987778334e-5	2.675368319952455e-4	2.030614381027176	0.7697279792618764	3852	1.5522981726578862	Excit.L6_CT	2.0166840942256616
Excit.L6b	ENSG00000143434	SEMA6C	4.098239467173026	4.529026962231819e-5	2.6789454268475707e-4	1.6061965531112745	0.7881403584461302	3569	0.2305642558178767	Inhib.Pax6	0.2925421257102594
Excit.L6b	ENSG00000070081	NUCB2	4.0982005563591715	4.529774551449282e-5	2.6789454268475707e-4	1.375849275266216	0.9435834184397309	1336	0.7706634122554606	Excit.L2	0.8167411563142946
Excit.L6b	ENSG00000261652	PIERCE2	4.097272504606372	4.5476398864489265e-5	2.6875868444122203e-4	1.2909829048077355	NA	NA	NA	NA	NA
Excit.L6b	ENSG00000250049	ENSG00000250049	4.0961902815117766	4.568557608001229e-5	2.698661681198342e-4	1.5660705447082903	NA	NA	NA	NA	NA
Excit.L6b	ENSG00000082805	ERC1	4.096072272172015	4.5708440667379685e-5	2.698958608420108e-4	0.6614575103916164	0.7878989956476004	3578	2.739639848340486	Excit.L5_6_NP	3.4771460091641377
Excit.L6b	ENSG00000268392	ENSG00000268392	4.093602842567754	4.618939938043493e-5	2.72647288386655e-4	1.1840237079563252	NA	NA	NA	NA	NA
Excit.L6b	ENSG00000133454	MYO18B	4.093472417234623	4.6214934862611926e-5	2.727330521303938e-4	1.1233214537048077	NA	NA	NA	NA	NA
Excit.L6b	ENSG00000149243	KLHL35	4.092698988923373	4.636663719810166e-5	2.735631594687998e-4	1.2545795756171845	NA	NA	NA	NA	NA
Excit.L6b	ENSG00000008438	PGLYRP1	4.0921455641459925	4.6475477612273534e-5	2.741400464727775e-4	1.0485052861335666	NA	NA	NA	NA	NA
Excit.L6b	ENSG00000283122	HYMAI	4.091836671612654	4.653633206690268e-5	2.7443367649163455e-4	1.4258914249931611	NA	NA	NA	NA	NA
Excit.L6b	ENSG00000130363	RSPH3	4.091281349530923	4.664592561374348e-5	2.7501452217667464e-4	1.5823014925010284	0.7407530212327883	4264	0.5395372318819984	Excit.L5.2	0.7283631877519458
Excit.L6b	ENSG00000225231	LINC02470	4.089756827978687	4.6948053555868316e-5	2.767299636333056e-4	1.8540979690336643	NA	NA	NA	NA	NA
Excit.L6b	ENSG00000108960	MMD	4.089671836657356	4.6964951616330826e-5	2.767637339007557e-4	1.712022997382512	0.4919089011369789	6897	0.5653693343280901	Excit.L6_CT	1.1493374749294385
Excit.L6b	ENSG00000213123	DYNLT2B	4.089152300816781	4.7068371901431055e-5	2.772413253428718e-4	1.5531433532376888	1.0589414411071998	389	0.7132777951813983	Inhib.Sst	0.6735762408501219
Excit.L6b	ENSG00000133818	RRAS2	4.0883701313435905	4.722448080779966e-5	2.780947325136111e-4	1.7200326833528554	0.7676915780424515	3883	0.8972443722607455	Excit.L5_6_NP	1.1687563051670342
Excit.L6b	ENSG00000261807	LINC02141	4.086270310485896	4.764600812909807e-5	2.8031056064554846e-4	1.3681094000238125	NA	NA	NA	NA	NA
Excit.L6b	ENSG00000134072	CAMK1	4.0853143646328105	4.783909030557988e-5	2.813560691895044e-4	1.4520816221692028	0.8219468840094116	3076	0.3476074457174918	Excit.L6_CT	0.42290743170882505
Excit.L6b	ENSG00000186462	NAP1L2	4.084080735158409	4.8089357406523424e-5	2.82583418670536e-4	1.8465236267871146	0.5274980077750079	6605	0.36156148473283195	Inhib.Sst	0.6854272042806419
Excit.L6b	ENSG00000196455	PIK3R4	4.0832194564987905	4.826482197154619e-5	2.8354724714436095e-4	0.9687391211042058	1.1403280065529113	202	0.6293873964401213	Excit.L5_6_NP	0.5519354017645253
Excit.L6b	ENSG00000259598	ENSG00000259598	4.081930792751351	4.852849156613678e-5	2.850286847615239e-4	0.5234909453389576	NA	NA	NA	NA	NA
Excit.L6b	ENSG00000253549	CA3-AS1	4.081337268925109	4.8650390204328853e-5	2.8566654690642923e-4	1.4487311858254632	NA	NA	NA	NA	NA
Excit.L6b	ENSG00000171224	FAM241B	4.0812898140234966	4.866014909168836e-5	2.8566654690642923e-4	1.578449810056685	NA	NA	NA	NA	NA
Excit.L6b	ENSG00000232931	LINC00342	4.081211076888899	4.867634513051474e-5	2.856939441814674e-4	0.8383651440720196	1.0496959774648285	430	1.6268831821215959	Excit.L6_CT	1.5498613094152844
Excit.L6b	ENSG00000272622	ENSG00000272622	4.079393143446941	4.9051716207764795e-5	2.8769266926116253e-4	1.2011375060737208	NA	NA	NA	NA	NA
Excit.L6b	ENSG00000277215	SPANXA2-OT1	4.078384962536933	4.926107085288097e-5	2.8885218545536925e-4	2.218057379293783	0.7426461954785805	4229	0.9585179337699955	Excit.L5.2	1.2906791142346077
Excit.L6b	ENSG00000101935	AMMECR1	4.0783070539501916	4.9277284290109475e-5	2.888788986772919e-4	1.4302294886207723	0.6789673228742522	5075	0.8683611971941736	Inhib.Lamp5_Lhx6	1.2789440197477633
Excit.L6b	ENSG00000235051	ENSG00000235051	4.077868317730756	4.936868366580027e-5	2.8934625857108105e-4	1.2029270073172829	NA	NA	NA	NA	NA
Excit.L6b	ENSG00000117477	CCDC181	4.077719220786457	4.939978079652622e-5	2.8946005394606757e-4	1.6212434004577017	NA	NA	NA	NA	NA
Excit.L6b	ENSG00000275383	ENSG00000275383	4.077516442431172	4.94421041013542e-5	2.896395601965856e-4	1.2982226670300816	NA	NA	NA	NA	NA
Excit.L6b	ENSG00000267191	ZNF45-AS1	4.073303966099403	5.0329145274184953e-05	2.945574444719658e-4	1.4968043232588604	0.9285608993448332	1535	0.22457373615984483	Inhib.Pax6	0.24185138133459833
Excit.L6b	ENSG00000288898	ENSG00000288898	4.07316540743049	5.035857734221488e-5	2.946601054403978e-4	0.9833645332411077	NA	NA	NA	NA	NA
Excit.L6b	ENSG00000270116	ENSG00000270116	4.072776100004358	5.044135991844416e-5	2.9500516846331045e-4	0.8230314568122279	NA	NA	NA	NA	NA
Excit.L6b	ENSG00000278467	ENSG00000278467	4.071492874538079	5.071514148586664e-5	2.965363865077337e-4	0.8191275394699484	NA	NA	NA	NA	NA
Excit.L6b	ENSG00000275389	ENSG00000275389	4.0702407725159615	5.098364212221065e-5	2.980360112735032e-4	1.00889242877603	NA	NA	NA	NA	NA
Excit.L6b	ENSG00000143171	RXRG	4.070117418858365	5.101016696686602e-5	2.9812073996201416e-4	1.7261080044878019	NA	NA	NA	NA	NA
Excit.L6b	ENSG00000134138	MEIS2	4.0697100683580745	5.109785299218846e-5	2.984924085682296e-4	2.9296973042052414	0.7291354547723004	4415	2.3410409202434326	Astro.1	3.2107078388809245
Excit.L6b	ENSG00000285820	ENSG00000285820	4.069374694582844	5.1170152729620705e-5	2.9884430465236886e-4	1.727063101236985	NA	NA	NA	NA	NA
Excit.L6b	ENSG00000140743	CDR2	4.068625747481523	5.133196117012047e-5	2.9971866112054316e-4	0.945446307542995	0.6165016121184765	5775	1.0196550827591784	Excit.L5_6_NP	1.6539374151112936
Excit.L6b	ENSG00000267070	ENSG00000267070	4.0677623106775025	5.151910761777105e-5	3.0074051513978014e-4	0.8686613875267212	NA	NA	NA	NA	NA
Excit.L6b	ENSG00000227456	LINC00310	4.066802474892622	5.172790828496351e-5	3.018882636131408e-4	1.7090843496061316	0.7270844954770294	4452	0.2264307684486573	Inhib.Lamp5_Lhx6	0.31142290869522593
Excit.L6b	ENSG00000260664	ENSG00000260664	4.065629523909035	5.198416026862183e-5	3.031070394231957e-4	2.478101528473316	1.1224488134508073	227	1.7258074961759204	Oligo.1	1.537537815083232
Excit.L6b	ENSG00000122417	ODF2L	4.065622626885661	5.198567060325188e-5	3.031070394231957e-4	1.1827836234488955	0.8424984556204898	2770	1.4339280709509123	Excit.L6_CT	1.7019948955216089
Excit.L6b	ENSG00000271761	ENSG00000271761	4.064593327289095	5.2211537822230604e-5	3.043523658515348e-4	1.2934996076879175	NA	NA	NA	NA	NA
Excit.L6b	ENSG00000236830	CBR3-AS1	4.06437929865754	5.225862062620681e-5	3.04555178531845e-4	1.5244435842614672	0.6382785965013372	5539	0.26619267849605416	Inhib.Pvalb	0.4170477906593825
Excit.L6b	ENSG00000291085	TMEM191A	4.063626144024314	5.242462297308025e-5	3.054507776329482e-4	1.0357759006442155	NA	NA	NA	NA	NA
Excit.L6b	ENSG00000248008	NRAV	4.062181581771009	5.27444196552586e-5	3.0716961669971987e-4	1.2589484283165813	NA	NA	NA	NA	NA
Excit.L6b	ENSG00000290445	CCNYL2	4.061931948184903	5.279987074156165e-5	3.074203000413294e-4	1.0452291037197718	NA	NA	NA	NA	NA
Excit.L6b	ENSG00000011376	LARS2	4.061688506457216	5.285399971681222e-5	3.07663169598921e-4	0.78836880592788	0.9862141600515776	859	0.8618675909087299	Excit.L5.2	0.8739152466272189
Excit.L6b	ENSG00000105223	PLD3	4.060923253877762	5.302449591163405e-5	3.0857012023813556e-4	0.8831992509704067	0.9079849485159968	1817	1.3746668457720725	Inhib.Pax6	1.5139753671234495
Excit.L6b	ENSG00000152332	UHMK1	4.060847033999282	5.304150604870464e-5	3.0857012023813556e-4	0.8890293140249869	0.8096825676416218	3246	0.8093443631361179	Excit.L6_CT	0.9995822998802
Excit.L6b	ENSG00000182376	ENSG00000182376	4.06082168882398	5.304716352762137e-5	3.0857012023813556e-4	0.7697628721032432	NA	NA	NA	NA	NA
Excit.L6b	ENSG00000122194	PLG	4.0607148318174175	5.307102214683635e-5	3.0863645360211327e-4	0.8763568456284281	NA	NA	NA	NA	NA
Excit.L6b	ENSG00000141098	GFOD2	4.060081856330035	5.321255944354741e-5	3.0931438494278786e-4	1.4289037539561362	1.080347792442436	324	0.377499218724603	Inhib.Pax6	0.3494237886774941
Excit.L6b	ENSG00000084731	KIF3C	4.059339919493424	5.3378917248062026e-5	3.102086232192723e-4	1.3534303190996178	0.8821115310384096	2173	1.0458910840830804	Excit.L5.1	1.1856676251039047
Excit.L6b	ENSG00000267939	ENSG00000267939	4.059123516236164	5.3427532302280476e-5	3.1041834711618055e-4	1.2888735980267176	NA	NA	NA	NA	NA
Excit.L6b	ENSG00000287807	ENSG00000287807	4.05766484282675	5.375632158993629e-5	3.120778536354123e-4	1.3419263891573598	NA	NA	NA	NA	NA
Excit.L6b	ENSG00000287092	ENSG00000287092	4.0576329427135605	5.376353338053169e-5	3.120778536354123e-4	2.2577543611703748	NA	NA	NA	NA	NA
Excit.L6b	ENSG00000072682	P4HA2	4.0569752084286215	5.391243489123924e-5	3.128688844507982e-4	1.8196066030125624	0.7943362769750606	3489	0.2800038137079336	Inhib.Chandelier	0.3525003475533382
Excit.L6b	ENSG00000179057	IGSF22	4.056486475809749	5.402333023013814e-5	3.1336539031815043e-4	1.2692160691073238	NA	NA	NA	NA	NA
Excit.L6b	ENSG00000027001	MIPEP	4.05643101273878	5.4035928685611655e-5	3.1336539031815043e-4	1.1307713805296438	0.8368222214005148	2850	1.0356909330602764	Excit.L2	1.2376475033453733
Excit.L6b	ENSG00000181798	LINC00471	4.056360394462178	5.4051973686302546e-5	3.133850977881556e-4	1.0609498685069496	NA	NA	NA	NA	NA
Excit.L6b	ENSG00000186288	PABPC1L2A	4.055721120017573	5.419742748656808e-5	3.141549130098613e-4	1.1057212271711692	NA	NA	NA	NA	NA
Excit.L6b	ENSG00000197226	TBC1D9B	4.0548999811248905	5.438480585158846e-5	3.151673267077554e-4	0.7761720779574477	1.0379085332191553	485	0.6403538236376811	Excit.L6_CT	0.6169655640575313
Excit.L6b	ENSG00000089057	SLC23A2	4.054453683006917	5.4486905779443176e-5	3.1568518242099645e-4	0.6076223769707153	0.8037674319180874	3342	1.6090002374438712	Inhib.Chandelier	2.001823131355546
Excit.L6b	ENSG00000008735	MAPK8IP2	4.054271747618125	5.452857943033353e-5	3.1585278127247893e-4	1.7595499355753403	0.6075352437157777	5881	0.29578838220027626	Excit.L5_6_NP	0.4868662110714592
Excit.L6b	ENSG00000251680	ENSG00000251680	4.053821218415521	5.463190671402422e-5	3.1637734245700406e-4	2.4533216081768474	0.6312714139054147	5613	0.7509331915075891	Excit.L5.1	1.1895567817048398
Excit.L6b	ENSG00000266490	ENSG00000266490	4.053479453844003	5.4710413116394564e-5	3.167579525757611e-4	1.303647843569303	NA	NA	NA	NA	NA
Excit.L6b	ENSG00000008710	PKD1	4.052860196878281	5.485293481965813e-5	3.175089289491073e-4	1.4000576561966909	0.8582120480567957	2540	0.9892136260965732	Excit.L5.2	1.1526447669155861
Excit.L6b	ENSG00000231437	LINC01750	4.052545717458526	5.492544692900067e-5	3.178544079637171e-4	1.4380172400821254	NA	NA	NA	NA	NA
Excit.L6b	ENSG00000214338	SOGA3	4.052405371979752	5.495783688796941e-5	3.1796759236140136e-4	2.0228327486906825	0.9041472460999946	1874	0.8775696895289965	Excit.L6_CT	0.9706048360091352
Excit.L6b	ENSG00000171680	PLEKHG5	4.051523515988395	5.516177319805685e-5	3.1899853905434047e-4	1.8417502579454101	0.6430192820726582	5495	0.2608729946912544	Excit.L2	0.4057001119008076
Excit.L6b	ENSG00000072071	ADGRL1	4.0499823139190285	5.551991384874331e-5	3.2099474222395223e-4	1.4603965176793385	0.9551339185916091	1169	1.0091181334565136	Excit.L6_CT	1.056520047936845
Excit.L6b	ENSG00000088538	DOCK3	4.048630123912778	5.583594836735367e-5	3.2267136206693656e-4	1.746707003664655	0.9704522023815726	1004	3.9745292844924807	Inhib.Lamp5_Lhx6	4.095543577250529
Excit.L6b	ENSG00000250697	ENSG00000250697	4.0484948377155945	5.586766128474993e-5	3.2277935337750134e-4	1.1282764459226475	NA	NA	NA	NA	NA
Excit.L6b	ENSG00000135722	FBXL8	4.04802793956745	5.597723985451818e-5	3.2333706377504903e-4	1.2169965141233616	NA	NA	NA	NA	NA
Excit.L6b	ENSG00000150712	MTMR12	4.047705720284429	5.6052981942679686e-5	3.2369911268692673e-4	0.846231754899405	0.6465600493904566	5459	0.9287559324099992	Excit.L2	1.4364573457416403
Excit.L6b	ENSG00000185869	ZNF829	4.047624565057515	5.6072073922468794e-5	3.2373392166793494e-4	1.300978942075537	NA	NA	NA	NA	NA
Excit.L6b	ENSG00000286121	ENSG00000286121	4.046807949217368	5.626452864830835e-5	3.247693966701796e-4	1.648128944702309	NA	NA	NA	NA	NA
Excit.L6b	ENSG00000287401	ENSG00000287401	4.046371959782945	5.636753627191226e-5	3.252882041960842e-4	1.4748788924630525	NA	NA	NA	NA	NA
Excit.L6b	ENSG00000057935	MTA3	4.046243302008429	5.639796735565917e-5	3.253880398307879e-4	0.6536908759269267	0.7818357660693089	3676	1.5363033723218025	Excit.L2	1.964995001502158
Excit.L6b	ENSG00000086289	EPDR1	4.046069253437623	5.643915941144074e-5	3.255498999570534e-4	1.926057952182826	0.6732614784683162	5136	0.6573733756235206	Excit.L5.2	0.9764012893163867
Excit.L6b	ENSG00000185880	TRIM69	4.04598017288133	5.646025313861684e-5	3.255957814230685e-4	1.4084209564624464	0.7624505773275497	3948	0.4260918849507418	Excit.L5.2	0.5588452519037076
Excit.L6b	ENSG00000049759	NEDD4L	4.045230247610955	5.663812759672128e-5	3.2646959801041015e-4	1.7517747853196923	0.8390546791388432	2818	2.415088937640933	Excit.L6_CT	2.878345115862579
Excit.L6b	ENSG00000255733	IFNG-AS1	4.0442168920613115	5.68793297187514e-5	3.2763128554873537e-4	2.4239580020920948	NA	NA	NA	NA	NA
Excit.L6b	ENSG00000224228	ENSG00000224228	4.043994627551947	5.693236398538486e-5	3.2786055764764976e-4	1.2563763809504933	NA	NA	NA	NA	NA
Excit.L6b	ENSG00000124493	GRM4	4.042937935813351	5.718514226471995e-5	3.292397363661153e-4	2.0933768050125674	NA	NA	NA	NA	NA
Excit.L6b	ENSG00000151023	ENKUR	4.0426556807863445	5.7252842346263427e-5	3.294882444931505e-4	1.729498563004173	NA	NA	NA	NA	NA
Excit.L6b	ENSG00000286846	ENSG00000286846	4.04264711390988	5.725489833686465e-5	3.294882444931505e-4	1.3245628529707008	NA	NA	NA	NA	NA
Excit.L6b	ENSG00000274918	ENSG00000274918	4.042553758158193	5.727730760716928e-5	3.2954067390426157e-4	0.5743910406389586	NA	NA	NA	NA	NA
Excit.L6b	ENSG00000034693	PEX3	4.042118724025851	5.73818437022504e-5	3.300654797914961e-4	0.9544431172377338	1.0384253333524276	477	1.0268323442405272	Inhib.Pvalb	0.9888359916312192
Excit.L6b	ENSG00000123562	MORF4L2	4.041787055904984	5.7461663134510944e-5	3.3041838346226993e-4	0.9527452861002039	0.8659448571491682	2424	1.2134435454953982	Excit.L5_6_NP	1.401294245790953
Excit.L6b	ENSG00000157693	TMEM268	4.041753003714493	5.746986411309053e-5	3.3041838346226993e-4	1.2808271927514479	0.6548628651672829	5363	0.5380611404327624	Excit.L5_6_NP	0.821639413459971
Excit.L6b	ENSG00000286675	ENSG00000286675	4.04144239085182	5.7544722013609195e-5	3.306953180652217e-4	0.8557190511355897	NA	NA	NA	NA	NA
Excit.L6b	ENSG00000231970	ENSG00000231970	4.040508604746444	5.777032250403149e-5	3.318378747449931e-4	0.8659264854347062	NA	NA	NA	NA	NA
Excit.L6b	ENSG00000166268	MYRFL	4.039352808381679	5.805072219871549e-5	3.332939981659337e-4	2.27134172058925	0.3573254695362136	7632	0.3926694451204793	Inhib.Lamp5_Lhx6	1.0989125561918103
Excit.L6b	ENSG00000250541	ENSG00000250541	4.039105958833827	5.811077572789957e-5	3.3356150626299546e-4	0.9809517155615598	NA	NA	NA	NA	NA
Excit.L6b	ENSG00000138757	G3BP2	4.039027855305759	5.812978901499306e-5	3.335933700304604e-4	0.9276626428439558	0.8379692474714949	2829	1.2043519442104051	Inhib.Lamp5_Lhx6	1.4372269004434717
Excit.L6b	ENSG00000187867	PALM3	4.038894569212679	5.816224940819145e-5	3.3370237099675487e-4	0.6610775203986383	NA	NA	NA	NA	NA
Excit.L6b	ENSG00000184162	NR2C2AP	4.038835906585438	5.81765415082431e-5	3.3370710615144997e-4	1.0390231940173924	NA	NA	NA	NA	NA
Excit.L6b	ENSG00000114631	PODXL2	4.0387495938358615	5.819757612320629e-5	3.337505059784892e-4	1.92566012758469	0.6067852699644024	5890	0.5301821015110835	Inhib.Lamp5_Lhx6	0.873755721760001
Excit.L6b	ENSG00000290611	CYP2G1P	4.037858739341746	5.841510132545022e-5	3.349204560029284e-4	1.453923198884255	NA	NA	NA	NA	NA
Excit.L6b	ENSG00000188761	BCL2L15	4.037284123365471	5.855581763008514e-5	3.356495861377538e-4	1.1606726397238025	NA	NA	NA	NA	NA
Excit.L6b	ENSG00000144283	PKP4	4.036999062942457	5.862574464597295e-5	3.359348228045382e-4	1.7245059987198295	0.9572557950831554	1140	3.187781854516568	Oligo.2	3.330125417772634
Excit.L6b	ENSG00000283384	ENSG00000283384	4.0369707592341575	5.863269203509394e-5	3.359348228045382e-4	1.713612063570537	NA	NA	NA	NA	NA
Excit.L6b	ENSG00000182389	CACNB4	4.036413852483376	5.876954855469707e-5	3.3664110337156575e-4	1.6431115133312284	0.7846514856701272	3629	2.7765322906489964	Excit.L2_5.2	3.5385548123670656
Excit.L6b	ENSG00000290920	ENSG00000290920	4.034235589956849	5.930775953399608e-5	3.395670705296726e-4	1.6705818759964697	NA	NA	NA	NA	NA
Excit.L6b	ENSG00000054965	FAM168A	4.033714993447798	5.943708035701215e-5	3.400717735503951e-4	0.48491238187822516	0.8690783069680106	2364	2.2055472079600653	Inhib.Chandelier	2.537800322797895
Excit.L6b	ENSG00000164061	BSN	4.03331381071904	5.953692015455758e-5	3.405643770613889e-4	2.051871334392006	0.5606964311719156	6319	0.9007863564379804	Excit.L5.1	1.6065491170600827
Excit.L6b	ENSG00000253901	ENSG00000253901	4.032748664838849	5.967783431920329e-5	3.4128524337316253e-4	1.0377929830471786	NA	NA	NA	NA	NA
Excit.L6b	ENSG00000135702	CHST5	4.032697986071536	5.9690486068574916e-5	3.4128524337316253e-4	1.1889873752177404	NA	NA	NA	NA	NA
Excit.L6b	ENSG00000170959	DCDC1	4.032281668427326	5.979451441501162e-5	3.418011689051875e-4	1.900046491441104	0.5793552451931929	6154	0.3186001453611001	Excit.L2	0.5499219140664879
Excit.L6b	ENSG00000088179	PTPN4	4.031892901769038	5.9891813638001584e-5	3.4219947935201274e-4	0.869511118356002	0.9092411004675732	1800	2.084268373685456	Excit.L2	2.292316496266645
Excit.L6b	ENSG00000175985	PLEKHD1	4.031648194066084	5.995313525462545e-5	3.4247088326639437e-4	1.2294295038128424	NA	NA	NA	NA	NA
Excit.L6b	ENSG00000166974	MAPRE2	4.031282552790253	6.004487274444421e-5	3.429158669295523e-4	0.8715406589857655	0.8799084366490104	2206	2.193638412217787	Excit.L5_6_NP	2.4930303209410125
Excit.L6b	ENSG00000004487	KDM1A	4.030966668006859	6.012423376630004e-5	3.432108990391419e-4	0.7760435940614617	0.986973626879447	853	1.026325358059385	Excit.L2	1.0398711070977225
Excit.L6b	ENSG00000290567	ATP8B5P	4.0308216404023804	6.0160702954810924e-5	3.433399860018919e-4	1.2497172690046383	NA	NA	NA	NA	NA
Excit.L6b	ENSG00000145990	GFOD1	4.030210736949296	6.0314553486758174e-5	3.4413876016621406e-4	2.0627875135956057	0.8880890725106375	2100	1.7708227791063098	Excit.L5.1	1.9939697874000122
Excit.L6b	ENSG00000121988	ZRANB3	4.030031883088169	6.03596667888327e-5	3.4431688375397663e-4	1.0144873583248608	0.8660119744049664	2423	1.2893757901847729	Excit.L2	1.4888660068132409
Excit.L6b	ENSG00000131943	C19orf12	4.0295692676345904	6.04765033392689e-5	3.449039707127925e-4	1.1106463238405326	0.9703766479991842	1005	0.6437136502075029	Excit.L5_6_NP	0.663364737326247
Excit.L6b	ENSG00000106266	SNX8	4.027326676306845	6.104593089100815e-5	3.4791126206972905e-4	1.0960168071199607	1.1347140876922892	211	0.5164285510947315	Excit.L6_CT	0.45511777521420543
Excit.L6b	ENSG00000105649	RAB3A	4.0263766755007495	6.12886803164091e-5	3.4919805344354294e-4	1.7040318637875511	0.5253034874615333	6626	0.31314892924583515	Inhib.Pax6	0.596129545530128
Excit.L6b	ENSG00000126243	LRFN3	4.026332851897722	6.129990042289797e-5	3.4919805344354294e-4	1.3091901083263981	NA	NA	NA	NA	NA
Excit.L6b	ENSG00000197102	DYNC1H1	4.026102886391344	6.135881016340647e-5	3.4945330173505226e-4	0.5705153091791433	0.924146009147087	1597	1.6040680963366245	Excit.L5.2	1.7357301556894147
Excit.L6b	ENSG00000157851	DPYSL5	4.02448119213141	6.177576265785837e-5	3.5161434446307377e-4	2.4995499940841297	0.6080929210938681	5875	1.134262776707818	Oligo.2	1.8652787055429767
Excit.L6b	ENSG00000057663	ATG5	4.024461564592482	6.17808254960542e-5	3.5161434446307377e-4	0.6511094329977682	0.8613623257467278	2498	1.2024103671269017	Inhib.Pvalb	1.3959402810942705
Excit.L6b	ENSG00000151090	THRB	4.023708805753409	6.197529354728182e-5	3.525776348761284e-4	2.1370043761148887	0.7999513991181676	3404	2.9452025362847296	Excit.L5.1	3.681726839319733
Excit.L6b	ENSG00000289108	ENSG00000289108	4.023696265016049	6.19785382373049e-5	3.525776348761284e-4	1.2098090617004316	NA	NA	NA	NA	NA
Excit.L6b	ENSG00000103005	USB1	4.023627180478861	6.199641550571148e-5	3.525983879347098e-4	1.2476863398968225	NA	NA	NA	NA	NA
Excit.L6b	ENSG00000287275	ENSG00000287275	4.023487165216987	6.203266278636581e-5	3.5272358509548984e-4	1.3705828323433278	NA	NA	NA	NA	NA
Excit.L6b	ENSG00000149179	CSTPP1	4.021761334569147	6.248110108132986e-5	3.5519194420632113e-4	0.9386462331641717	0.9946813255271858	782	1.8553898759856369	Excit.L5.2	1.865310857225827
Excit.L6b	ENSG00000290429	ENSG00000290429	4.020489086349524	6.28136473424031e-5	3.5691863818957775e-4	0.7760380876981863	NA	NA	NA	NA	NA
Excit.L6b	ENSG00000108576	SLC6A4	4.020109235875327	6.291325933977876e-5	3.5740269748732635e-4	0.8691641389447438	NA	NA	NA	NA	NA
Excit.L6b	ENSG00000185915	KLHL34	4.019966776997038	6.295065636587354e-5	3.575331800931346e-4	1.1320906530074164	NA	NA	NA	NA	NA
Excit.L6b	ENSG00000157870	PRXL2B	4.019769036247342	6.300260042760959e-5	3.5771362354545e-4	1.4010894043800604	NA	NA	NA	NA	NA
Excit.L6b	ENSG00000131373	HACL1	4.019692840262373	6.302262702043344e-5	3.5771362354545e-4	0.9255048230259381	0.945743237983147	1307	0.9328973346420364	Excit.L6_CT	0.9864171343497996
Excit.L6b	ENSG00000113391	FAM172A	4.019657054588567	6.303203465300242e-5	3.5771362354545e-4	0.3881233477866681	1.0323381342069804	514	2.5980440526300064	Inhib.Pvalb	2.5166599649307417
Excit.L6b	ENSG00000187730	GABRD	4.0196261154933275	6.304016925032204e-5	3.5771362354545e-4	1.8310659824303872	NA	NA	NA	NA	NA
Excit.L6b	ENSG00000215845	TSTD1	4.018947740769001	6.32187798986867e-5	3.586450013483188e-4	1.243457943258496	NA	NA	NA	NA	NA
Excit.L6b	ENSG00000005189	REXO5	4.017433344305326	6.361924111034916e-5	3.607516692710417e-4	1.36699964523876	NA	NA	NA	NA	NA
Excit.L6b	ENSG00000253582	OXR1-AS1	4.017074325674403	6.371453068467346e-5	3.6120935034687903e-4	2.04700938065855	0.5330749365424887	6556	0.6199714813675553	Excit.L2_5.2	1.1630099989106137
Excit.L6b	ENSG00000287340	ENSG00000287340	4.016568566520161	6.384899726912206e-5	3.618888729022975e-4	1.134574784255442	NA	NA	NA	NA	NA
Excit.L6b	ENSG00000185070	FLRT2	4.015932948215908	6.401837117945831e-5	3.6276589019597e-4	2.6847381635356573	0.7832922499226876	3655	2.9909722585698186	Vasc.VLMC	3.818462724308881
Excit.L6b	ENSG00000130779	CLIP1	4.015404966450945	6.415938685717664e-5	3.633987671590485e-4	0.804922960866197	0.8667706980611459	2411	1.6423028454765958	Astro.1	1.8947373845818913
Excit.L6b	ENSG00000287564	ENSG00000287564	4.0149540971856466	6.428004005877612e-5	3.6399894713356313e-4	1.696466894063611	NA	NA	NA	NA	NA
Excit.L6b	ENSG00000159625	DRC7	4.014728840923475	6.434039947732311e-5	3.642575049230219e-4	0.9467671803561635	NA	NA	NA	NA	NA
Excit.L6b	ENSG00000198517	MAFK	4.0137296202987836	6.460879797368079e-5	3.6569347048602324e-4	1.5232649762692132	NA	NA	NA	NA	NA
Excit.L6b	ENSG00000107833	NPM3	4.012907176859045	6.483050877071295e-5	3.667808235932116e-4	1.0847394988480752	NA	NA	NA	NA	NA
Excit.L6b	ENSG00000121067	SPOP	4.012846489794907	6.484689707325017e-5	3.667897990128142e-4	0.499935639812365	1.0129809546170079	626	1.1705254339016025	Excit.L5_6_NP	1.155525608419913
Excit.L6b	ENSG00000117758	STX12	4.012279397523107	6.500022804355968e-5	3.6757317455942697e-4	0.887838092152228	0.7886855895627928	3561	1.1649864014351279	Vasc.Endo	1.4771239855934697
Excit.L6b	ENSG00000104231	ZFAND1	4.012184628323297	6.502588532798396e-5	3.676343687947622e-4	1.141207877057479	0.9241545886704552	1595	0.6653803136586266	Excit.L6_CT	0.7199881078509636
Excit.L6b	ENSG00000121741	ZMYM2	4.0115425277961885	6.519997710605046e-5	3.6845049776235584e-4	0.4303211206854063	0.9801786320331912	905	2.3376623349091137	Excit.L6_CT	2.384935009305482
Excit.L6b	ENSG00000116141	MARK1	4.0108779499047165	6.538062840679105e-5	3.6938713450074837e-4	2.222028564187055	0.8423722078766609	2773	2.1463929081203625	Excit.L5_6_NP	2.5480338596767127
Excit.L6b	ENSG00000171496	OR1L8	4.010674401631618	6.543605350840494e-5	3.6961600317717675e-4	0.9252103804037459	NA	NA	NA	NA	NA
Excit.L6b	ENSG00000175606	TMEM70	4.010303257262338	6.553722879480104e-5	3.7010312888221733e-4	1.3823699033730303	NA	NA	NA	NA	NA
Excit.L6b	ENSG00000092978	GPATCH2	4.0099083150938934	6.564505429920736e-5	3.705971613570751e-4	0.8574607222987419	0.7955570711590486	3472	1.328000641134011	Excit.L2	1.6692713688022964
Excit.L6b	ENSG00000196792	STRN3	4.009873299558411	6.565462220974818e-5	3.705971613570751e-4	0.48919101606489107	1.0904099387150104	291	1.9570776313924112	Excit.L6_CT	1.7948090547475404
Excit.L6b	ENSG00000290531	ENSG00000290531	4.008722056765172	6.596993376118185e-5	3.7229217913962336e-4	1.2631138312890269	NA	NA	NA	NA	NA
Excit.L6b	ENSG00000125409	TEKT3	4.007722718476039	6.624480382316123e-5	3.7375825107876484e-4	1.0767683818792715	NA	NA	NA	NA	NA
Excit.L6b	ENSG00000254489	MPPED2-AS1	4.007511166326029	6.630313074550102e-5	3.7400218071329737e-4	1.5262478927947327	NA	NA	NA	NA	NA
Excit.L6b	ENSG00000196268	ZNF493	4.007376906073458	6.634017280989205e-5	3.74125963183688e-4	0.9586609993728477	1.1023901177354436	267	1.2331463337932018	Excit.L6_CT	1.1186115640499035
Excit.L6b	ENSG00000100884	CPNE6	4.006655153203604	6.653963900687101e-5	3.7516547317184616e-4	1.8874114228126926	0.6756802588372003	5111	0.23317953696435437	Inhib.Lamp5_Lhx6	0.34510337384377704
Excit.L6b	ENSG00000003393	ALS2	4.006494247238495	6.65841849819739e-5	3.7533123381558534e-4	1.0679355510765838	0.7136797843175817	4627	1.0784371510195498	Excit.L2_5.2	1.5110938753165721
Excit.L6b	ENSG00000233756	DSCAM-IT1	4.005263452171367	6.692586043192146e-5	3.771714399597484e-4	1.0784055480930463	NA	NA	NA	NA	NA
Excit.L6b	ENSG00000130783	CCDC62	4.005024474278332	6.699239437985126e-5	3.774605576927499e-4	1.435681239307124	0.9022673829723094	1902	0.31084661493527105	Excit.L2	0.34451718060699416
Excit.L6b	ENSG00000134533	RERG	4.003798824435293	6.7334614594072e-5	3.7921630673661455e-4	2.5518256747475156	0.3262049619807191	7773	0.5787437055522398	Inhib.Lamp5_Lhx6	1.7741719869560029
Excit.L6b	ENSG00000183317	EPHA10	4.00302191879203	6.755239586788657e-5	3.8035636664535995e-4	2.1525645838251455	0.31801708812380836	7802	0.23155654440060133	Excit.L2	0.7281261072060795
Excit.L6b	ENSG00000140600	SH3GL3	4.002326864714948	6.77477982552199e-5	3.812833160945603e-4	2.6577981230689476	0.7454099945590482	4190	3.0015910685098017	Oligo.2	4.026765257266789
Excit.L6b	ENSG00000183527	PSMG1	4.002004143213948	6.783870780297617e-5	3.817082605262828e-4	1.331014583432176	NA	NA	NA	NA	NA
Excit.L6b	ENSG00000135951	TSGA10	4.001478350971944	6.798706936712733e-5	3.8245620406751764e-4	1.4314827623529116	1.0785926867606008	331	1.3454050716692876	Oligo.2	1.247370845532079
Excit.L6b	ENSG00000185742	C11orf87	4.000939948744953	6.813930769241199e-5	3.8322561157920314e-4	2.1937252825386193	0.2393630907933541	8087	0.33666782229986225	Inhib.Chandelier	1.4065151865477574
Excit.L6b	ENSG00000285987	ENSG00000285987	3.999748937008042	6.847722616882579e-5	3.849513757857312e-4	1.6344178310451307	NA	NA	NA	NA	NA
Excit.L6b	ENSG00000263603	ENSG00000263603	3.999261143779857	6.861608267801189e-5	3.85644483728994e-4	1.211597332847012	NA	NA	NA	NA	NA
Excit.L6b	ENSG00000289306	ENSG00000289306	3.999031766684868	6.868146997111068e-5	3.8592445031386e-4	1.226690387705028	NA	NA	NA	NA	NA
Excit.L6b	ENSG00000223944	ENSG00000223944	3.9989633351299503	6.870098881962796e-5	3.8594661141473153e-4	1.9727512630751147	NA	NA	NA	NA	NA
Excit.L6b	ENSG00000022556	NLRP2	3.9987274341716024	6.876831555505519e-5	3.8614975287882793e-4	1.1552428019292271	NA	NA	NA	NA	NA
Excit.L6b	ENSG00000250748	MSRB3-AS1	3.9984128387369755	6.885819919569291e-5	3.8656687269353655e-4	0.7534153972240752	NA	NA	NA	NA	NA
Excit.L6b	ENSG00000185924	RTN4RL1	3.99811090051311	6.894457121987097e-5	3.8689223792274244e-4	2.0314636978612683	0.4481594867021235	7171	0.47157040736565	Excit.L2	1.0522379227890515
Excit.L6b	ENSG00000115233	PSMD14	3.9981010811117326	6.894738186710374e-5	3.8689223792274244e-4	0.7083756063163825	0.9540940388040213	1182	1.1293368740121352	Excit.L6_CT	1.1836745939926265
Excit.L6b	ENSG00000118873	RAB3GAP2	3.997292598427776	6.917917004986812e-5	3.8810501105631247e-4	0.5884215556188508	0.8881636309100249	2099	1.4386428053866804	Excit.L5_6_NP	1.6197947712772554
Excit.L6b	ENSG00000151466	SCLT1	3.9969238301787313	6.928513922339555e-5	3.886115323575694e-4	0.5132455725581984	0.9428839228585348	1347	1.660730931635434	Excit.L5.2	1.7613312639806258
Excit.L6b	ENSG00000197860	SGTB	3.995801060463237	6.960872607037146e-5	3.903381380456675e-4	1.5069719927208032	0.6698343357131865	5196	0.701351660202843	Inhib.Sst	1.0470524170071087
Excit.L6b	ENSG00000256040	PAPPA-AS1	3.994958057978835	6.985262359846319e-5	3.9161719745925736e-4	1.2674695257034616	NA	NA	NA	NA	NA
Excit.L6b	ENSG00000253477	ENSG00000253477	3.994160359308739	7.008415933739713e-5	3.9273755503860263e-4	1.8279716661847878	NA	NA	NA	NA	NA
Excit.L6b	ENSG00000257681	ENSG00000257681	3.993769090279863	7.019799264253464e-5	3.932865154153309e-4	1.4282369419840435	NA	NA	NA	NA	NA
Excit.L6b	ENSG00000185567	AHNAK2	3.9922346670830953	7.064610090512707e-5	3.957075905128953e-4	1.5208198393811003	NA	NA	NA	NA	NA
Excit.L6b	ENSG00000187607	ZNF286A	3.991367126776533	7.090065277263308e-5	3.969539484197578e-4	1.36324818895176	1.285832358731297	83	0.3180305458438675	Excit.L6_CT	0.24733437736600541
Excit.L6b	ENSG00000224903	RNF32-AS1	3.9912549318784984	7.093363615855471e-5	3.970489053555423e-4	0.9619535767930099	NA	NA	NA	NA	NA
Excit.L6b	ENSG00000287549	ENSG00000287549	3.991040723148022	7.099665025282891e-5	3.9731187743114284e-4	0.8708840631965634	NA	NA	NA	NA	NA
Excit.L6b	ENSG00000284677	ENSG00000284677	3.9909254530192526	7.103058138155615e-5	3.974120132388714e-4	1.1804199649935219	NA	NA	NA	NA	NA
Excit.L6b	ENSG00000141759	TXNL4A	3.990235254975131	7.123407101744957e-5	3.984605597770655e-4	0.9360212096604911	0.8545371583063799	2587	0.7613491147796635	Excit.L2	0.8909491031245415
Excit.L6b	ENSG00000290865	RRN3P3	3.989609968651532	7.141889963168275e-5	3.994042728217329e-4	1.2987379190223018	NA	NA	NA	NA	NA
Excit.L6b	ENSG00000148200	NR6A1	3.988848747865208	7.164452247287218e-5	4.003644765067617e-4	0.9032812062136409	0.9864586841680094	858	1.7273593755466632	Excit.L2_5.2	1.7510711834865522
Excit.L6b	ENSG00000203279	ENSG00000203279	3.988812698461981	7.16552241044184e-5	4.003644765067617e-4	2.3169131109900336	0.5802010050626366	6146	0.6184399078331655	Excit.L2_5.2	1.0659063021898776
Excit.L6b	ENSG00000146352	CLVS2	3.98701494774934	7.21908298427106e-5	4.0317529039945207e-4	2.487403809082995	0.5253910229059486	6623	1.069561608134558	Inhib.Pvalb	2.035743972591672
Excit.L6b	ENSG00000112293	GPLD1	3.9863402245451036	7.239282802959928e-5	4.0421232054381934e-4	2.0927820317679076	0.7787574137598761	3727	0.6673808381797333	Inhib.Chandelier	0.856981681827706
Excit.L6b	ENSG00000106683	LIMK1	3.985851500982175	7.253947604962044e-5	4.049399000922718e-4	1.4241486615046979	0.8492883410412212	2662	0.3856777837628865	Inhib.Pvalb	0.45411877818792185
Excit.L6b	ENSG00000286662	ENSG00000286662	3.9847716067141272	7.286451133520076e-5	4.0657117561050996e-4	1.0406385377195924	NA	NA	NA	NA	NA
Excit.L6b	ENSG00000147799	ARHGAP39	3.983915860139871	7.312306024263232e-5	4.0783016718713233e-4	1.8229316401420168	0.9064101619164119	1843	1.034564187500283	Excit.L2_5.2	1.1413863513102243
Excit.L6b	ENSG00000179796	LRRC3B	3.9829234726358553	7.342398116635002e-5	4.0941634862784736e-4	2.7280723643607394	0.46221592586508803	7073	1.2019666189171243	Astro.1	2.600443973598511
Excit.L6b	ENSG00000116194	ANGPTL1	3.982398907053132	7.35835183688765e-5	4.1021362996192565e-4	1.5688893629982346	NA	NA	NA	NA	NA
Excit.L6b	ENSG00000122484	RPAP2	3.981379365723615	7.389453337970987e-5	4.1185482167098756e-4	0.5794452753674174	0.9809947819365384	899	1.5689969016537162	Excit.L2	1.5993937282280226
Excit.L6b	ENSG00000274026	FAM27E3	3.980521558430551	7.415717502134445e-5	4.1322572453989556e-4	1.2901393981958904	NA	NA	NA	NA	NA
Excit.L6b	ENSG00000104967	NOVA2	3.9801829549037175	7.426109115693425e-5	4.137117443500069e-4	1.885511730391056	0.8806808039620196	2199	0.7332791553367969	Excit.L2	0.8326276126809055
Excit.L6b	ENSG00000166900	STX3	3.979737203095987	7.439810102241388e-5	4.142887513113294e-4	1.676133930225071	0.8694015577653804	2356	0.6442142727267973	Excit.L6_CT	0.7409858735273248
Excit.L6b	ENSG00000130167	TSPAN16	3.9795619158343136	7.445204429217153e-5	4.1449599136374085e-4	1.0173214198407916	NA	NA	NA	NA	NA
Excit.L6b	ENSG00000164418	GRIK2	3.9790786531887368	7.46009564923399e-5	4.1513849132723623e-4	2.3736194810463442	0.7091706186879204	4699	4.178174664008547	Inhib.Sst	5.891635318647072
Excit.L6b	ENSG00000165355	FBXO33	3.9789015065690796	7.465561295185829e-5	4.1534936887001534e-4	0.8365050723965668	0.9075879720979927	1824	0.838258448502794	Excit.L2	0.9236112357957591
Excit.L6b	ENSG00000237491	LINC01409	3.9776971207157317	7.50282185537518e-5	4.173286769387137e-4	1.2622387211133048	1.0712527740722324	353	0.2961240049706222	Excit.L6_CT	0.27642776022408244
Excit.L6b	ENSG00000248994	ENSG00000248994	3.977143898837795	7.519996075271521e-5	4.1814303513923695e-4	2.6562996568198125	0.7281883321351847	4431	1.2785296259978909	Excit.L6_CT	1.7557678001362673
Excit.L6b	ENSG00000186230	ZNF749	3.9771168285685157	7.520837399578608e-5	4.1814303513923695e-4	1.4600803728819065	0.9774176829927917	934	0.19531622211473013	Excit.L6_CT	0.19982881987226186
Excit.L6b	ENSG00000285571	ENSG00000285571	3.9761280790349365	7.551628187509893e-5	4.197607592788137e-4	1.0995985485714526	NA	NA	NA	NA	NA
Excit.L6b	ENSG00000131437	KIF3A	3.9760289829311866	7.554720727577651e-5	4.198384831338287e-4	1.5083671714562965	0.910213792286629	1784	1.8696684027953037	Inhib.Pax6	2.0540980796372503
Excit.L6b	ENSG00000188419	CHM	3.975499095501544	7.571277547451176e-5	4.205699565699174e-4	0.7506052121754492	0.9018176328141081	1909	1.408594379830878	Inhib.Pax6	1.5619503639947478
Excit.L6b	ENSG00000171862	PTEN	3.9751573759230077	7.581973111914422e-5	4.2106968559668174e-4	0.6319050884265881	0.45564694237544445	7121	1.9879014143046367	Vasc.PC	4.362810828798767
Excit.L6b	ENSG00000254470	AP5B1	3.972968493234727	7.650823642920265e-5	4.24607860854567e-4	1.306620879460682	1.089400317753223	295	0.1951657930960438	Excit.L6_CT	0.17914974864203576
Excit.L6b	ENSG00000267922	ENSG00000267922	3.9726581743396485	7.66063240569524e-5	4.2505703316867013e-4	2.0865389216797787	0.9425164712858531	1351	0.5463581803143505	Excit.L6_CT	0.5796802464035103
Excit.L6b	ENSG00000138036	DYNC2LI1	3.972310524484471	7.671635294814405e-5	4.2557224671032224e-4	1.1371946687008223	0.9134329768887568	1750	1.1338653272712806	Excit.L6_CT	1.2413229606985925
Excit.L6b	ENSG00000197562	RAB40C	3.9718841899524153	7.685148934199774e-5	4.2613110447408905e-4	1.0472282347538775	0.7832208136663443	3658	0.6552102933296976	Excit.L2_5.1	0.836558837427449
Excit.L6b	ENSG00000025039	RRAGD	3.971073422528196	7.710910271493184e-5	4.274638848492195e-4	1.6320685618158162	0.9963627823866458	765	0.5565715811509271	Excit.L2	0.558603343069217
Excit.L6b	ENSG00000180113	TDRD6	3.9701082778314656	7.741683418180106e-5	4.290738427700806e-4	1.5605392756339505	0.8662260797686598	2420	0.2167985885099794	Excit.L6_CT	0.2502794519507876
Excit.L6b	ENSG00000137691	CFAP300	3.9698800477556695	7.748977402264306e-5	4.29382066252481e-4	1.4621969475214454	NA	NA	NA	NA	NA
Excit.L6b	ENSG00000067221	STOML1	3.9696643497344914	7.755876857033562e-5	4.296682953661786e-4	1.4421594354353917	NA	NA	NA	NA	NA
Excit.L6b	ENSG00000105948	TTC26	3.968003792780111	7.809187617456811e-5	4.325249645967362e-4	1.465219731669409	0.8367990145076718	2851	0.4283336789785797	Excit.L6_CT	0.5118716341110757
Excit.L6b	ENSG00000069849	ATP1B3	3.9677487443158914	7.817406408046083e-5	4.3288342076286466e-4	1.1275349172075084	0.44650269743363863	7183	1.2583142860713152	Vasc.VLMC	2.818156067821588
Excit.L6b	ENSG00000109790	KLHL5	3.9672918739172527	7.832149277019028e-5	4.334092431543803e-4	0.9878782214739847	0.8498984462437263	2654	1.8208162822215932	Inhib.Pvalb	2.1423927650050505
Excit.L6b	ENSG00000289811	FAM95A	3.9668954888377606	7.84496165696294e-5	4.340213214100059e-4	1.337077145906902	NA	NA	NA	NA	NA
Excit.L6b	ENSG00000084764	MAPRE3	3.9659486542042366	7.875646626707897e-5	4.3562170403978054e-4	1.3918700908664168	0.9703224185950984	1007	0.8653692738362669	Excit.L5.1	0.8918368340795526
Excit.L6b	ENSG00000289305	ENSG00000289305	3.9648843302255177	7.910274857623792e-5	4.374394353312153e-4	0.954232502215387	NA	NA	NA	NA	NA
Excit.L6b	ENSG00000290706	FAM238C	3.963215584270326	7.964858590012112e-5	4.401632378690904e-4	1.6769264684581036	NA	NA	NA	NA	NA
Excit.L6b	ENSG00000158077	NLRP14	3.9629111006226485	7.974856471845659e-5	4.406174880096665e-4	0.8914026537304466	NA	NA	NA	NA	NA
Excit.L6b	ENSG00000122574	WIPF3	3.9626952204028054	7.981952211131938e-5	4.4091122557255775e-4	2.135724097729163	0.4164406311177126	7355	0.5308749859092755	Excit.L5.2	1.2747915218657337
Excit.L6b	ENSG00000197852	INKA2	3.961854541565132	8.009641383671002e-5	4.423421294570257e-4	1.725126825563149	0.6195375914034474	5744	0.4122575096208344	Excit.L2	0.6654277566708123
Excit.L6b	ENSG00000259520	SLC28A2-AS1	3.9615927526965202	8.0182823940875e-5	4.4262204884270044e-4	1.723994683883491	1.097148353141273	281	0.48507977355603155	Excit.L6_CT	0.4421277871558459
Excit.L6b	ENSG00000157470	FAM81A	3.961280995069402	8.028584265409049e-5	4.430920224873858e-4	2.0262180832386756	0.573120700059439	6216	0.840713249049616	Excit.L2_5.2	1.466904351844951
Excit.L6b	ENSG00000005020	SKAP2	3.9611277709269483	8.033652070825047e-5	4.4327298667344616e-4	2.278892435091179	0.6316003375719381	5607	1.6082010063951935	Micro.3	2.5462320247921375
Excit.L6b	ENSG00000235954	TTC28-AS1	3.9592053580581728	8.09749276338394e-5	4.4639793253983096e-4	0.852231989440197	0.9997325987580943	735	1.1548875702157055	Excit.L6_CT	1.155196471186746
Excit.L6b	ENSG00000152910	CNTNAP4	3.9590459136179375	8.102809209592115e-5	4.4659166417636254e-4	2.737787692031693	0.6455406313921607	5470	2.4862868724205636	Oligo.2	3.8514800641730087
Excit.L6b	ENSG00000236366	ENSG00000236366	3.958367080229305	8.125480943485637e-5	4.4774164505131e-4	0.6224812835210404	NA	NA	NA	NA	NA
Excit.L6b	ENSG00000283982	ENSG00000283982	3.958275465819284	8.128545284774221e-5	4.4781092075745925e-4	2.805184152464107	0.3112860151362629	7840	0.7016095728710533	Inhib.Pvalb	2.2539064999882163
Excit.L6b	ENSG00000162390	ACOT11	3.9577244977340795	8.146997288838162e-5	4.487277013056449e-4	2.0724259993290466	0.5663491614822755	6278	1.1554011083096483	Astro.1	2.040086199272686
Excit.L6b	ENSG00000104497	SNX16	3.957289097275793	8.161606959253936e-5	4.494324898895834e-4	1.3059064729193886	1.0189344595172463	582	0.4545401060753786	Excit.L5.1	0.4460935655181707
Excit.L6b	ENSG00000244701	ENSG00000244701	3.9571902559341803	8.164926989564975e-5	4.4951542057636095e-4	1.4120651264013087	1.0995325637705538	273	0.33739782696166953	Micro.3	0.3068556931180407
Excit.L6b	ENSG00000272734	ADIRF-AS1	3.957032939106115	8.170213818782243e-5	4.497065713670013e-4	0.9566265444783769	NA	NA	NA	NA	NA
Excit.L6b	ENSG00000151150	ANK3	3.956955650315334	8.17281239255195e-5	4.497497026147842e-4	2.304292290685748	0.9099341910099819	1791	4.785534157458676	Oligo.1	5.259209077688322
Excit.L6b	ENSG00000290972	ANKRD20A5P	3.955673462276318	8.21603594810181e-5	4.5202791028854986e-4	1.552076231526035	NA	NA	NA	NA	NA
Excit.L6b	ENSG00000169750	RAC3	3.955582206051809	8.219120501350026e-5	4.520972386758127e-4	1.3444792795659941	NA	NA	NA	NA	NA
Excit.L6b	ENSG00000174791	RIN1	3.955507424079145	8.221649025379446e-5	4.5213595838637964e-4	1.3145418156868718	NA	NA	NA	NA	NA
Excit.L6b	ENSG00000270607	NAV2-AS6	3.9554365099030617	8.224047451916216e-5	4.5216750800639857e-4	0.9093642451846234	NA	NA	NA	NA	NA
Excit.L6b	ENSG00000261879	ZNF594-DT	3.9543813871126035	8.259811665416437e-5	4.540331257076737e-4	1.1057713994060363	0.9874144255850936	848	0.6702169616297668	Excit.L6_CT	0.678759540334474
Excit.L6b	ENSG00000178997	EXD1	3.953146733071199	8.301848170058613e-5	4.5624262065658113e-4	0.924176306357426	NA	NA	NA	NA	NA
Excit.L6b	ENSG00000150054	MPP7	3.9524104226624486	8.327013788781737e-5	4.5752417225279694e-4	1.94932669444053	0.26620281895419845	7988	0.4502097747607485	Excit.L5_6_NP	1.6912284269920126
Excit.L6b	ENSG00000284707	ENSG00000284707	3.951868039658896	8.345597526019054e-5	4.584435971951943e-4	0.8459017140060436	0.7170105083934456	4583	1.5586186318795414	Excit.L2_5.2	2.173773764309016
Excit.L6b	ENSG00000135049	AGTPBP1	3.950180744822316	8.403660874864093e-5	4.6153084326048806e-4	1.0993946192709574	0.7777492822372847	3747	2.359493646554785	Oligo.2	3.0337458361484204
Excit.L6b	ENSG00000090615	GOLGA3	3.9494564580276275	8.428702217939023e-5	4.627010211797275e-4	0.8407401996213127	0.9752605448911301	963	0.842297277141331	Inhib.Pax6	0.8636638501923175
Excit.L6b	ENSG00000104112	SCG3	3.9491554948436014	8.439128415228697e-5	4.6317076883580757e-4	1.8612254189487485	1.0049089287696062	687	1.0689719062812542	Inhib.Lamp5_Lhx6	1.0637500331399041
Excit.L6b	ENSG00000187186	ENSG00000187186	3.948095073022759	8.475961725029544e-5	4.64996623943037e-4	1.3406780291606484	NA	NA	NA	NA	NA
Excit.L6b	ENSG00000111224	PARP11	3.9480896893122424	8.476149113602494e-5	4.64996623943037e-4	0.8675205122304384	0.9245318342250166	1589	0.9396575321994486	Excit.L6_CT	1.0163603863214845
Excit.L6b	ENSG00000225484	NUTM2B-AS1	3.9465097827541302	8.531310008788224e-5	4.6791912797204997e-4	0.5940622465702182	0.9083803492473639	1810	1.3807988480580935	Excit.L6_CT	1.520066841166424
Excit.L6b	ENSG00000204909	SPINK9	3.9460262406380706	8.548260201135601e-5	4.6874504931210487e-4	0.9078947583485112	NA	NA	NA	NA	NA
Excit.L6b	ENSG00000272157	ENSG00000272157	3.945830635363367	8.555126042403848e-5	4.690177507317862e-4	0.7537578637459118	NA	NA	NA	NA	NA
Excit.L6b	ENSG00000239498	ENSG00000239498	3.945461029421004	8.568113643404824e-5	4.695220169915337e-4	2.3722360843286596	NA	NA	NA	NA	NA
Excit.L6b	ENSG00000042317	SPATA7	3.945339248642568	8.572396989616617e-5	4.696528795107224e-4	1.224815353038762	0.7909161426095785	3531	1.205273320404441	Excit.L2_5.2	1.5238952089506186
Excit.L6b	ENSG00000256948	ENSG00000256948	3.9451761800790535	8.578135708256814e-5	4.6975956431072677e-4	0.7716870986289422	NA	NA	NA	NA	NA
Excit.L6b	ENSG00000245164	LINC00861	3.944901664372729	8.587804694746285e-5	4.701851531944608e-4	1.1750572033039985	NA	NA	NA	NA	NA
Excit.L6b	ENSG00000078549	ADCYAP1R1	3.9428340545813243	8.660962119568502e-5	4.737718351499061e-4	2.3981281539135146	0.7150750223929959	4601	0.8202096404464694	Inhib.Chandelier	1.1470259969389518
Excit.L6b	ENSG00000289615	ENSG00000289615	3.9426307087665866	8.668188793014202e-5	4.740624989867401e-4	0.594399755527885	NA	NA	NA	NA	NA
Excit.L6b	ENSG00000146433	TMEM181	3.942463420801878	8.674138290492667e-5	4.742832013204067e-4	0.8601299151368071	0.8658421950407438	2427	1.1453515839226007	Excit.L2	1.3228179343566226
Excit.L6b	ENSG00000246859	STARD4-AS1	3.942123117170255	8.686252916389701e-5	4.7484082785823246e-4	1.7992514653407472	0.37834295020139846	7537	0.2798555722202132	Excit.L5.2	0.7396875561477787
Excit.L6b	ENSG00000188735	TMEM120B	3.9416210738600514	8.704154627331354e-5	4.7571449418895226e-4	1.3309171591871372	0.7226100902100226	4518	0.6002524871793447	Excit.L2_5.2	0.8306727172947233
Excit.L6b	ENSG00000267222	ENSG00000267222	3.9402953914498484	8.75159338619676e-5	4.7820172901864546e-4	1.2230842222979066	NA	NA	NA	NA	NA
Excit.L6b	ENSG00000173726	TOMM20	3.9399096819252732	8.765441656204253e-5	4.788528312185657e-4	1.1663688523428637	0.733060128525768	4366	1.0561005934981826	Excit.L5_6_NP	1.4406738989093162
Excit.L6b	ENSG00000238212	LINC02096	3.9397802955824153	8.770091704264116e-5	4.7900126169641785e-4	0.5570468247834427	NA	NA	NA	NA	NA
Excit.L6b	ENSG00000015475	BID	3.9386598814141296	8.810456293413337e-5	4.8092078244945947e-4	1.9489420149047132	0.9443936108025008	1326	0.44767384323085396	Macro	0.4740331130051187
Excit.L6b	ENSG00000186367	MINAR2	3.938643196294707	8.811058726071614e-5	4.8092078244945947e-4	0.8554042804009118	NA	NA	NA	NA	NA
Excit.L6b	ENSG00000172602	RND1	3.9385460860901538	8.814565759293673e-5	4.8100625306165434e-4	1.6585488469226204	NA	NA	NA	NA	NA
Excit.L6b	ENSG00000255410	ENSG00000255410	3.93825155544575	8.82521050492053e-5	4.814811015234054e-4	1.1014047936975002	NA	NA	NA	NA	NA
Excit.L6b	ENSG00000144406	UNC80	3.938105987016606	8.83047604026411e-5	4.816623294689514e-4	2.6109220386422716	0.8412228237226693	2788	2.596063217971034	Excit.L6_CT	3.0860589427218073
Excit.L6b	ENSG00000287903	ENSG00000287903	3.937605536119814	8.848601154985796e-5	4.825447548867694e-4	0.8380139281832956	NA	NA	NA	NA	NA
Excit.L6b	ENSG00000143870	PDIA6	3.9371193983698016	8.866241585568132e-5	4.832940309951129e-4	0.8723265868509038	0.9517159130541613	1221	0.6636705211074551	Excit.L5_6_NP	0.6973409943074959
Excit.L6b	ENSG00000151348	EXT2	3.9368573448386064	8.875764493730386e-5	4.837067168564745e-4	0.7928032684161331	0.932216761534371	1476	1.255004759664151	Excit.L5.2	1.3462585221043342
Excit.L6b	ENSG00000255310	ENSG00000255310	3.9351504895477323	8.938028068689094e-5	4.8688576729416516e-4	1.1465204738675883	NA	NA	NA	NA	NA
Excit.L6b	ENSG00000260464	ENSG00000260464	3.935090111627443	8.940238116823337e-5	4.8689912205468635e-4	0.9354839159713767	NA	NA	NA	NA	NA
Excit.L6b	ENSG00000177192	PUS1	3.933461981386483	9.000028843341629e-5	4.898324505556898e-4	1.282804679034756	0.7506762816732039	4118	0.31379353348242167	Excit.L5.2	0.41801445062710424
Excit.L6b	ENSG00000162614	NEXN	3.9332713258360563	9.007055086440515e-5	4.901072135309529e-4	1.414057695340388	NA	NA	NA	NA	NA
Excit.L6b	ENSG00000103855	CD276	3.9314436359484914	9.074674936401232e-5	4.93461586403385e-4	1.7978115745926289	1.0367955201588397	489	0.5150289843501789	Excit.L2	0.4967507809748976
Excit.L6b	ENSG00000118004	COLEC11	3.9312074990936345	9.083446349751402e-5	4.938301898789814e-4	1.1234858944946662	NA	NA	NA	NA	NA
Excit.L6b	ENSG00000234663	LINC01934	3.9310031831670327	9.091042232074945e-5	4.941347368081096e-4	1.6818301790429517	NA	NA	NA	NA	NA
Excit.L6b	ENSG00000240240	ENSG00000240240	3.9307923230470925	9.098887709903788e-5	4.944527137092453e-4	1.6979972809580544	NA	NA	NA	NA	NA
Excit.L6b	ENSG00000137968	SLC44A5	3.930371648607733	9.114558895726614e-5	4.951188572345503e-4	2.8670148095699086	0.6229244279357792	5701	2.097525779476285	Excit.L2_5.2	3.3672235112483513
Excit.L6b	ENSG00000183309	ZNF623	3.930356004839065	9.115142157804756e-5	4.951188572345503e-4	1.1086028172013063	0.9141836090556936	1741	0.3813781330636374	Excit.L5.1	0.4171789225772513
Excit.L6b	ENSG00000113368	LMNB1	3.930023502934864	9.1275475093074e-5	4.956840396244518e-4	1.6664478680836434	0.8895209178189212	2078	0.2594645186770737	Inhib.Vip	0.2916901822986614
Excit.L6b	ENSG00000138587	MNS1	3.9296227186356174	9.142521646382225e-5	4.963884452176853e-4	1.4349900205931991	NA	NA	NA	NA	NA
Excit.L6b	ENSG00000186767	SPIN4	3.929562190337284	9.144785128801054e-5	4.964025750091788e-4	1.2727621202877137	NA	NA	NA	NA	NA
Excit.L6b	ENSG00000189337	KAZN	3.929046973506638	9.164073363458644e-5	4.973406437724599e-4	2.2560965536559596	0.8080356339594363	3262	4.703759936007248	Inhib.Lamp5_Lhx6	5.821228344792748
Excit.L6b	ENSG00000281344	HELLPAR	3.9273578450735855	9.227579753978425e-5	5.00677526392786e-4	1.393555553224194	NA	NA	NA	NA	NA
Excit.L6b	ENSG00000155760	FZD7	3.9267398202954094	9.250919573925196e-5	5.01721889324749e-4	1.362873697622196	NA	NA	NA	NA	NA
Excit.L6b	ENSG00000173852	DPY19L1	3.9266874034824273	9.252901671566194e-5	5.01721889324749e-4	1.1112124824717966	0.34859653037273297	7664	0.8657463971536316	Excit.L5_6_NP	2.4835198337400026
Excit.L6b	ENSG00000102904	TSNAXIP1	3.925273805449469	9.306507449306035e-5	5.042975171524242e-4	1.423047435191865	NA	NA	NA	NA	NA
Excit.L6b	ENSG00000214309	MBLAC1	3.924610877612764	9.331747743325427e-5	5.054441728515936e-4	0.9155507293957744	NA	NA	NA	NA	NA
Excit.L6b	ENSG00000107130	NCS1	3.924286614458459	9.344117298719224e-5	5.0600355476893e-4	1.9317532174712313	0.7136272104907022	4628	0.8042846972267651	Excit.L2	1.127037598067099
Excit.L6b	ENSG00000105409	ATP1A3	3.923529652625519	9.373053252321838e-5	5.074596014693799e-4	1.944438959258383	0.4261525567453866	7306	0.7557934250544095	Inhib.Chandelier	1.7735278437059183
Excit.L6b	ENSG00000171988	JMJD1C	3.9233112207362475	9.381418870444872e-5	5.078015718864656e-4	0.4981162943843979	0.9255379449192547	1573	3.5599841905408547	Vasc.Endo	3.846394640093803
Excit.L6b	ENSG00000267265	GP6-AS1	3.922231680819986	9.422867460914295e-5	5.099337315602888e-4	1.4705993710871368	NA	NA	NA	NA	NA
Excit.L6b	ENSG00000108582	CPD	3.9219313021712106	9.434431170663812e-5	5.10448044561243e-4	1.0659582350650232	0.6737566592599004	5129	1.3052206052931794	Vasc.Endo	1.9372285043192323
Excit.L6b	ENSG00000082014	SMARCD3	3.92146202865676	9.45252371388622e-5	5.110921615319672e-4	1.7319621538422356	1.050355692457157	428	0.6844825167150413	Excit.L6_CT	0.6516673557638292
Excit.L6b	ENSG00000204179	PTPN20	3.920328548174328	9.496359796901643e-5	5.13238376809646e-4	1.6250024303950206	NA	NA	NA	NA	NA
Excit.L6b	ENSG00000137094	DNAJB5	3.920211353549977	9.500903118980651e-5	5.132921879029516e-4	1.4512429310042638	NA	NA	NA	NA	NA
Excit.L6b	ENSG00000260918	ENSG00000260918	3.9201960061659378	9.50149824822776e-5	5.132921879029516e-4	2.1352020119095863	0.6844517801016505	5010	0.6842975625069273	Astro.1	0.9997746845004913
Excit.L6b	ENSG00000167654	ATCAY	3.918774464324504	9.556774862911683e-5	5.159409174356242e-4	2.5453124282682342	0.7224651937545525	4521	1.0285532035246148	Inhib.Chandelier	1.4236716348636325
Excit.L6b	ENSG00000245384	CXXC4-AS1	3.917431024896473	9.609293896993387e-5	5.185503109048261e-4	2.3422609157371674	0.5835556562647572	6114	0.8759321044813899	Excit.L6_CT	1.5010258148949935
Excit.L6b	ENSG00000118997	DNAH7	3.9172478622374696	9.616475377797946e-5	5.188248636225411e-4	2.4840467746401202	0.4454227506701795	7189	1.1447736398388868	Astro.1	2.570083450197525
Excit.L6b	ENSG00000151690	MFSD6	3.916761772367204	9.63555871213208e-5	5.197412818603241e-4	1.767490485517852	0.9932712672425461	798	1.2394216344009072	Oligo.2	1.247817867360351
Excit.L6b	ENSG00000240694	PNMA2	3.914527541870532	9.72373360745416e-5	5.243832835532407e-4	1.9736412170759374	0.49565165330966787	6863	0.8644008437807003	Inhib.Lamp5_Lhx6	1.743968446405341
Excit.L6b	ENSG00000240497	ENSG00000240497	3.9143372835882477	9.73127738733452e-5	5.2467592179754e-4	1.0125651013933916	NA	NA	NA	NA	NA
Excit.L6b	ENSG00000143207	COP1	3.9139392479207973	9.747077488478688e-5	5.254134874146223e-4	0.5298151881635039	0.8443025569488807	2745	2.3169367473503355	Excit.L6_CT	2.7442019786404805
Excit.L6b	ENSG00000126705	AHDC1	3.912613105080276	9.799894221944151e-5	5.281180727078784e-4	1.0859107722375034	1.084843736414708	310	0.8537707850948081	Excit.L5.1	0.7869988611598835
Excit.L6b	ENSG00000284691	ENSG00000284691	3.9121784769922643	9.817263104883788e-5	5.288352291715451e-4	1.1960301810274476	NA	NA	NA	NA	NA
Excit.L6b	ENSG00000173208	ABCD2	3.912132765098268	9.819091563431311e-5	5.288352291715451e-4	2.242439404838705	0.46095410997676417	7083	0.5007574433598978	Astro.1	1.0863498828226958
Excit.L6b	ENSG00000117154	IGSF21	3.909704007436784	9.916705387002225e-5	5.338604377360746e-4	2.709112975496659	0.7551383402803986	4059	1.7960811519183277	Micro.4	2.378479619047558
Excit.L6b	ENSG00000273230	ENSG00000273230	3.907759173433651	9.995530729348282e-5	5.378702529277967e-4	1.0700724793141276	NA	NA	NA	NA	NA
Excit.L6b	ENSG00000121406	ZNF549	3.9073289906330606	1.0013046141720837e-4	5.386957954664402e-4	1.35225640148942	1.0541450145065414	415	0.4011505220920921	Excit.L6_CT	0.3805458609315491
Excit.L6b	ENSG00000260926	ENSG00000260926	3.9049313580394935	1.0111201477498687e-4	5.436224183389401e-4	1.0073385570996585	NA	NA	NA	NA	NA
Excit.L6b	ENSG00000214900	LINC01588	3.904324843546324	1.0136175016450116e-4	5.448468913397699e-4	1.4149016289161993	0.775352922123843	3779	0.28830692359407517	Excit.L5.2	0.37183960409196143
Excit.L6b	ENSG00000078295	ADCY2	3.9031410885460542	1.0185084798571937e-4	5.473571921678868e-4	2.674148726656143	0.7141877298262186	4621	3.0370792176666908	Astro.4	4.252494254424807
Excit.L6b	ENSG00000183785	TUBA8	3.9026069734612734	1.0207226064243465e-4	5.484281480311211e-4	1.3574186748587562	NA	NA	NA	NA	NA
Excit.L6b	ENSG00000173210	ABLIM3	3.901980404259093	1.0233257934340209e-4	5.497076341056805e-4	1.9764844776586823	0.7079186294134019	4719	1.0266659488740781	Excit.L5_6_NP	1.450259826789412
Excit.L6b	ENSG00000286383	ENSG00000286383	3.9016471646226694	1.024712848968537e-4	5.503334286397994e-4	0.8027487787285097	NA	NA	NA	NA	NA
Excit.L6b	ENSG00000247077	PGAM5	3.9005042841678566	1.0294834150092337e-4	5.526559580573833e-4	1.2854124194390553	NA	NA	NA	NA	NA
Excit.L6b	ENSG00000176472	ZNF575	3.89916405228813	1.0351045040597482e-4	5.555531646220612e-4	1.049088163686207	NA	NA	NA	NA	NA
Excit.L6b	ENSG00000100592	DAAM1	3.8990603972619633	1.0355404519382987e-4	5.556400432091446e-4	1.0791975992724088	0.8237073870277989	3043	2.0424982037931803	Inhib.Pax6	2.479640508218787
Excit.L6b	ENSG00000290464	SUGT1P3	3.898945877231356	1.0360222971937773e-4	5.556846866766623e-4	1.1084422771019133	NA	NA	NA	NA	NA
Excit.L6b	ENSG00000175931	UBE2O	3.8984744424046767	1.0380081014062352e-4	5.566293173089484e-4	0.8365764046820126	0.8746569623264273	2280	0.9847635853350237	Excit.L2_5.2	1.1258854931146183
Excit.L6b	ENSG00000236939	BAALC-AS2	3.8978262087519453	1.0407445033636072e-4	5.57855262672511e-4	1.0902523374203104	NA	NA	NA	NA	NA
Excit.L6b	ENSG00000255621	ENSG00000255621	3.8972079341315906	1.0433607910788609e-4	5.591366869146663e-4	1.2724579588838063	NA	NA	NA	NA	NA
Excit.L6b	ENSG00000289274	ENSG00000289274	3.8969010166338154	1.0446618495161145e-4	5.597128785083096e-4	0.585639786336984	NA	NA	NA	NA	NA
Excit.L6b	ENSG00000279726	ENSG00000279726	3.894482743069472	1.0549669667653301e-4	5.649898732752297e-4	1.4723379673169013	NA	NA	NA	NA	NA
Excit.L6b	ENSG00000091129	NRCAM	3.8934903943678942	1.0592234567501965e-4	5.671468724777413e-4	2.455571779028422	0.8903987655611858	2068	3.9159682938449736	OPC.4	4.3979938487188734
Excit.L6b	ENSG00000248115	ENSG00000248115	3.893000706986774	1.0613298535332275e-4	5.679065810959486e-4	0.763539164712685	NA	NA	NA	NA	NA
Excit.L6b	ENSG00000259424	IRAIN	3.8926486103170777	1.0628468481570306e-4	5.685955288715722e-4	0.7555905187142082	NA	NA	NA	NA	NA
Excit.L6b	ENSG00000153246	PLA2R1	3.8922888473384933	1.0643989894199929e-4	5.693029777212912e-4	2.295876094992077	0.25544020466373585	8035	0.44338082046436716	Vasc.VLMC	1.7357518995415708
Excit.L6b	ENSG00000117143	UAP1	3.8921684573077395	1.0649188716655428e-4	5.694581277486438e-4	1.373928408099415	0.6072686298899584	5884	0.3843618244663767	Vasc.VLMC	0.632935418607126
Excit.L6b	ENSG00000235106	BRD3OS	3.8920610592510303	1.0653828529924227e-4	5.695833246419037e-4	1.4032987396111607	NA	NA	NA	NA	NA
Excit.L6b	ENSG00000222035	KIAA2012-AS1	3.890856736647408	1.0705988711629754e-4	5.721250814625519e-4	1.07565406166603	NA	NA	NA	NA	NA
Excit.L6b	ENSG00000198934	MAGEE1	3.890740097094757	1.0711053264153373e-4	5.722723154069008e-4	1.5664099197168049	NA	NA	NA	NA	NA
Excit.L6b	ENSG00000186469	GNG2	3.890450314435359	1.0723645586786706e-4	5.728215943965824e-4	2.2802578329128167	0.6340079247674031	5576	1.4534855436278598	Inhib.Pax6	2.2925352930897454
Excit.L6b	ENSG00000203872	C6orf163	3.890374613000397	1.0726937449067115e-4	5.728739439394032e-4	1.1593203793934859	NA	NA	NA	NA	NA
Excit.L6b	ENSG00000114573	ATP6V1A	3.8899487820327217	1.0745472429399944e-4	5.737401568638884e-4	0.8866433766562967	0.8185624467780498	3120	1.3600171772914222	Inhib.Pax6	1.661470279567059
Excit.L6b	ENSG00000159335	PTMS	3.8862962026821357	1.0905704807204683e-4	5.821701101304008e-4	1.3958575484384161	0.5233027220913913	6649	0.46152873768098673	Vasc.PC	0.8819536344784843
Excit.L6b	ENSG00000243960	ENSG00000243960	3.88586866285507	1.0924607169946175e-4	5.829943591957648e-4	1.1369143719801504	NA	NA	NA	NA	NA
Excit.L6b	ENSG00000185090	MANEAL	3.8857874016745884	1.0928203383633283e-4	5.829943591957648e-4	1.4996278007346244	NA	NA	NA	NA	NA
Excit.L6b	ENSG00000145819	ARHGAP26	3.8831972047010375	1.1043420435645597e-4	5.883809038815264e-4	1.780569803816588	0.8875247023052958	2109	3.3229246350927246	Micro.4	3.744036223962684
Excit.L6b	ENSG00000287329	ENSG00000287329	3.88230132668978	1.1083537315786196e-4	5.902644631102126e-4	0.9858500095576295	NA	NA	NA	NA	NA
Excit.L6b	ENSG00000163291	PAQR3	3.882110766936804	1.1092088208878137e-4	5.905929218220891e-4	1.2746897151054422	0.6827849594590668	5035	0.6955062990560983	Excit.L5.2	1.018631546317467
Excit.L6b	ENSG00000134775	FHOD3	3.8809135950141287	1.1145951067815828e-4	5.93078521495547e-4	2.485933528106221	0.7572220776336149	4029	1.9570335083757835	Excit.L2_5.2	2.584490820040118
Excit.L6b	ENSG00000169855	ROBO1	3.880541722993423	1.116273248381663e-4	5.938439479368314e-4	2.0871399931294126	0.6368626489541015	5547	3.7102046143167606	Inhib.Pax6	5.825753198762571
Excit.L6b	ENSG00000067840	PDZD4	3.8796473732624412	1.120318947788224e-4	5.958682877482762e-4	1.6626792272090405	0.7521933544681098	4095	0.2964174170122008	Excit.L2_5.1	0.3940707734938754
Excit.L6b	ENSG00000204991	SPIRE2	3.8789189356207103	1.1236243569003198e-4	5.974981022315435e-4	1.6564121702699355	0.5932458790235932	6024	0.3764688005397611	Excit.L5_6_NP	0.6345915139931197
Excit.L6b	ENSG00000036448	MYOM2	3.878262477077637	1.1266110401448494e-4	5.989577681782744e-4	1.6744671188363647	NA	NA	NA	NA	NA
Excit.L6b	ENSG00000171587	DSCAM	3.8775173033724886	1.1300104391446944e-4	6.006361793651979e-4	2.798978065926303	0.6984592856763804	4837	4.603479180771647	OPC.3	6.590905547649334
Excit.L6b	ENSG00000256061	DNAAF4	3.8772728106829097	1.1311278972123525e-4	6.011012072254363e-4	1.590723382516994	0.894036005676503	2014	0.6133061588413008	Excit.L5_6_NP	0.6859971577735526
Excit.L6b	ENSG00000186111	PIP5K1C	3.876776817556044	1.1333980504643028e-4	6.02049382433128e-4	1.071730907512201	0.4942562727108656	6873	0.5179657798255786	Vasc.Endo	1.0479700682090944
Excit.L6b	ENSG00000144191	CNGA3	3.8758958225400932	1.1374409685381353e-4	6.039380158640453e-4	0.8748648379100701	NA	NA	NA	NA	NA
Excit.L6b	ENSG00000185133	INPP5J	3.8745500760759994	1.143642958494011e-4	6.071009535450213e-4	1.429017813287028	NA	NA	NA	NA	NA
Excit.L6b	ENSG00000254556	ENSG00000254556	3.8743734392687306	1.1444593724239137e-4	6.074042246447757e-4	1.4009696399654261	NA	NA	NA	NA	NA
Excit.L6b	ENSG00000173692	PSMD1	3.8739662875090857	1.146343322364421e-4	6.08266706011099e-4	0.5007729725682483	0.9817364876042872	895	1.3970152933500575	Excit.L6_CT	1.4230043509528378
Excit.L6b	ENSG00000214940	NPIPA8	3.8739161805556144	1.1465753768272168e-4	6.08266706011099e-4	0.8831767782606814	NA	NA	NA	NA	NA
Excit.L6b	ENSG00000227480	CCDC148-AS1	3.87256423740218	1.1528532499292917e-4	6.114662571328734e-4	1.0319056170316347	NA	NA	NA	NA	NA
Excit.L6b	ENSG00000271717	ENSG00000271717	3.8705973824026443	1.1620445313241465e-4	6.159457430205851e-4	1.4127261721022863	0.947992389107266	1275	0.3053425319952793	Excit.L5.2	0.32209386436406245
Excit.L6b	ENSG00000156471	PTDSS1	3.8705177413165623	1.1624181551659492e-4	6.160120163603983e-4	1.286122500096895	0.8922875193037514	2041	0.5936970121494227	Excit.L6_CT	0.6653651421827376
Excit.L6b	ENSG00000142731	PLK4	3.869726852856024	1.1661346499345211e-4	6.178494040063595e-4	1.0472532649552144	NA	NA	NA	NA	NA
Excit.L6b	ENSG00000289516	ENSG00000289516	3.869403722339376	1.1676563124252084e-4	6.183911823444468e-4	1.3073440938196745	0.9726746875473681	987	0.3253995619295292	Excit.L6_CT	0.3345409992625953
Excit.L6b	ENSG00000015479	MATR3	3.8689411741911237	1.1698377744299322e-4	6.19414103640464e-4	0.5372101316574859	0.9024584503749208	1900	2.089300943589972	Inhib.Lamp5_Lhx6	2.3151214803540094
Excit.L6b	ENSG00000145014	TMEM44	3.868589840367769	1.1714973011230828e-4	6.201602888662677e-4	1.6144410346158709	NA	NA	NA	NA	NA
Excit.L6b	ENSG00000286415	ENSG00000286415	3.8682674489852116	1.1730220743096751e-4	6.208348355701356e-4	1.706549031406392	NA	NA	NA	NA	NA
Excit.L6b	ENSG00000171056	SOX7	3.8680355960160795	1.1741197981707291e-4	6.212831219020001e-4	1.2479749923048973	NA	NA	NA	NA	NA
Excit.L6b	ENSG00000078081	LAMP3	3.8678813710590587	1.1748505241554657e-4	6.215370620959103e-4	0.8543484225966129	NA	NA	NA	NA	NA
Excit.L6b	ENSG00000067606	PRKCZ	3.8675241427809253	1.176544740723485e-4	6.223005053389105e-4	1.8436522772682626	0.9157497179326072	1721	0.8812161430587264	Excit.L5_6_NP	0.9622892869114461
Excit.L6b	ENSG00000198208	RPS6KL1	3.867097976438785	1.1785689265567737e-4	6.232381135313028e-4	1.4978111958960525	0.9218293022818673	1628	0.41910789275767185	Excit.L2_5.2	0.4546480478763534
Excit.L6b	ENSG00000174437	ATP2A2	3.865543976666149	1.1859779454494614e-4	6.270222634571721e-4	0.5499345704461711	0.8976796410725585	1965	1.6782570086978696	Excit.L6_CT	1.8695500398033622
Excit.L6b	ENSG00000145920	CPLX2	3.8651791659008605	1.1877236215520804e-4	6.278112487640903e-4	2.1423497632981903	0.2573676309450886	8027	0.46043019888254966	Inhib.Pax6	1.7889980849253964
Excit.L6b	ENSG00000182134	TDRKH	3.864877479257496	1.1891690719354836e-4	6.284412369921366e-4	1.2806718624106805	1.164000713490543	172	0.2454891826180153	Excit.L2_5.2	0.21090123036252745
Excit.L6b	ENSG00000132259	CNGA4	3.8636667268065725	1.1949867969848181e-4	6.312464896457854e-4	1.2500076668583506	NA	NA	NA	NA	NA
Excit.L6b	ENSG00000259560	ENSG00000259560	3.8635815206052295	1.1953972277560179e-4	6.313287149146232e-4	1.3767607953470475	NA	NA	NA	NA	NA
Excit.L6b	ENSG00000139197	PEX5	3.8634109706507775	1.1962191518444168e-4	6.314936212761962e-4	1.259995351382685	0.8230867101484163	3058	0.44611474361392345	Excit.L5.2	0.5420021221500242
Excit.L6b	ENSG00000116984	MTR	3.862141683914398	1.202352959428591e-4	6.340563169746859e-4	0.5876871942498644	0.8830923476311736	2162	1.496634500364882	Inhib.Lamp5_Lhx6	1.6947655637368928
Excit.L6b	ENSG00000011677	GABRA3	3.861627457692975	1.2048463937806611e-4	6.352360348486125e-4	2.2744721878982306	0.30828993664528337	7846	0.5362378777804006	Excit.L6_CT	1.73939468675357
Excit.L6b	ENSG00000181004	BBS12	3.8609154237056935	1.2083070425259813e-4	6.369250906997195e-4	1.1535490661630297	NA	NA	NA	NA	NA
Excit.L6b	ENSG00000154174	TOMM70	3.8599886973873327	1.212825205800729e-4	6.390348415849898e-4	1.0795622196810843	0.9877463998750561	845	0.6989112866396074	Inhib.Chandelier	0.7075817099692953
Excit.L6b	ENSG00000112685	EXOC2	3.859409388964751	1.2156576659624467e-4	0.00064039109189093185	0.6692081805480847	0.973028525110852	984	1.47627063604856	Excit.L6_CT	1.5171915292826346
Excit.L6b	ENSG00000254275	LINC00824	3.858596203210343	1.2196441819511965e-4	6.422180796589597e-4	1.0786219050860821	NA	NA	NA	NA	NA
Excit.L6b	ENSG00000114554	PLXNA1	3.858189652738315	1.2216418576973856e-4	6.431333170542004e-4	1.427105168721243	0.6596470316948935	5321	0.34096563993486273	Excit.L6_CT	0.516891039528803
Excit.L6b	ENSG00000273001	PFKP-DT	3.858013756000996	1.2225071225001503e-4	6.43376785737805e-4	0.9780810339889598	NA	NA	NA	NA	NA
Excit.L6b	ENSG00000269887	ENSG00000269887	3.857543922358448	1.2248211491958566e-4	6.443963498317055e-4	0.9738599961570885	NA	NA	NA	NA	NA
Excit.L6b	ENSG00000105887	MTPN	3.8568323115620475	1.2283338555354404e-4	6.461072583351351e-4	0.86565432355308	0.7970241058513214	3448	0.8662967746495979	Excit.L2	1.086914145117712
Excit.L6b	ENSG00000259895	TEDC2-AS1	3.8539690231147476	1.242564206617211e-4	6.531166252835398e-4	0.7141606079033977	NA	NA	NA	NA	NA
Excit.L6b	ENSG00000204516	MICB	3.8539390807946816	1.242713837050803e-4	6.531166252835398e-4	1.0672602607770596	NA	NA	NA	NA	NA
Excit.L6b	ENSG00000034239	CLXN	3.8532564429810625	1.246129794512541e-4	6.547640535813995e-4	1.3359163296963978	NA	NA	NA	NA	NA
Excit.L6b	ENSG00000110076	NRXN2	3.8532071238408747	1.246376933310517e-4	6.547640535813995e-4	1.8920914237570081	0.976722605486849	945	1.2769328470912649	Inhib.Pax6	1.3073648955373318
Excit.L6b	ENSG00000272902	TBC1D8-AS1	3.852649343875046	1.2491751985496753e-4	6.560949855884051e-4	0.7502768824741297	NA	NA	NA	NA	NA
Excit.L6b	ENSG00000174672	BRSK2	3.8493089179834437	1.2660579409325286e-4	6.645396266957861e-4	1.9373157732885566	0.8805564698665822	2200	0.7967942826472082	Excit.L5.2	0.9048758483007169
Excit.L6b	ENSG00000109927	TECTA	3.848941210856797	1.2679294630502604e-4	6.653810269882561e-4	1.5202533950920785	0.8927454608932194	2034	0.25269746814651206	Excit.L5_6_NP	0.28305657011538365
Excit.L6b	ENSG00000197165	SULT1A2	3.848801134588348	1.2686430971776716e-4	6.656145659128246e-4	1.200858034621352	NA	NA	NA	NA	NA
Excit.L6b	ENSG00000131831	RAI2	3.848682385196884	1.269248376126999e-4	6.657911676635698e-4	1.8743662751055172	0.5665113575129896	6276	0.2729037945656869	Excit.L6_CT	0.4817269608922703
Excit.L6b	ENSG00000286723	ENSG00000286723	3.8472292761870914	1.2766771491859845e-4	6.694045653158845e-4	1.2285352095587883	NA	NA	NA	NA	NA
Excit.L6b	ENSG00000227279	ENSG00000227279	3.8470891330574144	1.2773957732604955e-4	6.696396712797774e-4	1.0766885657315899	NA	NA	NA	NA	NA
Excit.L6b	ENSG00000148985	PGAP2	3.846055628866529	1.2827071660943842e-4	6.722818015190109e-4	1.255915736680233	1.118119513393597	233	0.5517847676878287	Excit.L6_CT	0.4934935497307532
Excit.L6b	ENSG00000112249	ASCC3	3.8459087766175846	1.2834635597606416e-4	6.723938057266109e-4	0.6171157448414406	0.9215303288543419	1632	1.8995366844969601	Excit.L5.2	2.061285044040263
Excit.L6b	ENSG00000146072	TNFRSF21	3.845630013478166	1.2849005468288882e-4	6.730043447562851e-4	1.7552318869303607	0.6322112180382378	5601	0.7432244050975533	Excit.L6_CT	1.1755950921019582
Excit.L6b	ENSG00000164070	HSPA4L	3.84529680174882	1.2866202018503418e-4	6.736818991450794e-4	1.8090193886156551	0.6151877960506702	5789	0.872616059993618	Inhib.Pvalb	1.4184547638876512
Excit.L6b	ENSG00000112782	CLIC5	3.845257955438725	1.2868208230886502e-4	6.736818991450794e-4	1.7687913947448726	NA	NA	NA	NA	NA
Excit.L6b	ENSG00000074317	SNCB	3.845221382630805	1.2870097298437472e-4	6.736818991450794e-4	1.8279413782139549	0.4409739261422454	7209	0.37081504735139736	Excit.L5.1	0.8409001652215219
Excit.L6b	ENSG00000214290	POU2AF3	3.844041131282592	1.2931200652799098e-4	6.767373858001302e-4	1.5096006061067788	NA	NA	NA	NA	NA
Excit.L6b	ENSG00000231616	ENSG00000231616	3.8410264143780974	1.3088522407628944e-4	6.846814128373343e-4	1.0665589545852954	NA	NA	NA	NA	NA
Excit.L6b	ENSG00000180914	OXTR	3.840858797506792	1.309732222454721e-4	6.849971395615868e-4	1.2772349486592327	NA	NA	NA	NA	NA
Excit.L6b	ENSG00000073008	PVR	3.83971882349698	1.3157318693351363e-4	6.875747227877918e-4	1.3771673631882808	0.6713945411308171	5170	0.3354838334821144	Vasc.Endo	0.4996820988700107
Excit.L6b	ENSG00000282022	ENSG00000282022	3.8397114965259167	1.315770514713361e-4	6.875747227877918e-4	1.4987119167736058	0.7943689826037132	3488	0.25874805531944284	Inhib.Sst	0.3257277927334739
Excit.L6b	ENSG00000277586	NEFL	3.8394576795261925	1.317109908724963e-4	6.881295285305626e-4	1.623965432108781	0.36071396782490134	7618	0.36121223877633823	Excit.L5.2	1.0013813464292538
Excit.L6b	ENSG00000234719	NPIPB2	3.839260550620658	1.3181510470024207e-4	6.883832022069544e-4	1.1820358380238702	NA	NA	NA	NA	NA
Excit.L6b	ENSG00000286473	ENSG00000286473	3.8374607911052876	1.3276924796871785e-4	6.93073933993012e-4	1.0078494152199324	NA	NA	NA	NA	NA
Excit.L6b	ENSG00000137692	DCUN1D5	3.837315338087198	1.3284664395956319e-4	6.933318949700876e-4	1.0183686247967656	0.8683628797674742	2379	0.7098269398592182	Excit.L5.2	0.8174312334139525
Excit.L6b	ENSG00000134291	TMEM106C	3.837122566890482	1.3294928370865717e-4	6.937214677406874e-4	1.4772184123359742	0.7520073901516879	4100	0.21427317728985934	Excit.L5_6_NP	0.2849349356083298
Excit.L6b	ENSG00000182013	PNMA8A	3.836955277770628	1.3303841634563192e-4	6.938960422678375e-4	1.6839598893759677	0.4705256707855381	7020	0.3168353827565666	Inhib.Lamp5_Lhx6	0.6733647119138324
Excit.L6b	ENSG00000260223	ENSG00000260223	3.8369546614539605	1.3303874482705795e-4	6.938960422678375e-4	0.5889687682255673	NA	NA	NA	NA	NA
Excit.L6b	ENSG00000255187	LINC02748	3.836299575601245	1.333883223803166e-4	6.955561564346253e-4	0.4088471859456086	NA	NA	NA	NA	NA
Excit.L6b	ENSG00000233766	CAVIN2-AS1	3.8357561838902297	1.3367895348362265e-4	6.967952182002881e-4	2.020775426546832	0.2637409316703531	8000	0.2942130612977046	Vasc.VLMC	1.1155381132324134
Excit.L6b	ENSG00000072133	RPS6KA6	3.833809450225943	1.347250700005235e-4	7.019527406671515e-4	2.0178185532702515	0.5773876807770734	6175	0.8169440118259651	Excit.L2	1.4148968518456897
Excit.L6b	ENSG00000277363	SRCIN1	3.8336762630824457	1.347969224159459e-4	7.020981573122188e-4	2.4303277493556874	0.6791709369309937	5073	1.5709287629833637	Oligo.2	2.313009402437042
Excit.L6b	ENSG00000110435	PDHX	3.8336526850178583	1.3480964618609915e-4	7.020981573122188e-4	0.8841041350480122	0.8808874505666473	2195	1.1771869833454347	Inhib.Pax6	1.336364801869055
Excit.L6b	ENSG00000179954	SSC5D	3.8333213145954326	1.3498858831276905e-4	7.028823741101948e-4	1.27413656077798	NA	NA	NA	NA	NA
Excit.L6b	ENSG00000271204	ENSG00000271204	3.8322343536886767	1.3557712882639923e-4	7.057985824197843e-4	1.1517304835154794	0.8815803535429472	2182	0.4603231485267143	Excit.L2	0.5221567684406083
Excit.L6b	ENSG00000112242	E2F3	3.8320683298534974	1.3566723616011996e-4	7.061193262020107e-4	1.6753417260425867	0.8838047487125893	2157	1.2063116748705534	Excit.L2	1.3649074375621424
Excit.L6b	ENSG00000251141	MRPS30-DT	3.8315126428404187	1.3596923953196541e-4	7.073940280499901e-4	1.4634444563282059	0.66835060994893	5212	0.989924620620849	Excit.L6_CT	1.4811456829469956
Excit.L6b	ENSG00000237289	CKMT1B	3.8313651865866896	1.3604948512204327e-4	7.076629389849354e-4	1.9142801037805972	NA	NA	NA	NA	NA
Excit.L6b	ENSG00000175279	CENPS	3.8305037344605997	1.3651918063159582e-4	7.099305698338479e-4	1.2787275988777023	NA	NA	NA	NA	NA
Excit.L6b	ENSG00000111785	RIC8B	3.8304605988407134	1.3654273994463757e-4	7.099305698338479e-4	0.7627609979321686	0.9047515437061023	1867	1.2362179913957478	Excit.L2	1.366361848173114
Excit.L6b	ENSG00000265394	ENSG00000265394	3.8304055334168603	1.3657282051432546e-4	7.099380097220443e-4	0.9829608204007761	NA	NA	NA	NA	NA
Excit.L6b	ENSG00000154153	RETREG1	3.8302377160993313	1.3666453259249893e-4	7.10265754539036e-4	2.1289158639777144	0.7415973619721757	4246	1.7806025750440908	Oligo.2	2.40103682449574
Excit.L6b	ENSG00000261386	ENSG00000261386	3.829405897218103	1.371199797225435e-4	7.121846777456775e-4	1.2180447786268804	0.9019126928722859	1908	0.22976180084127218	Excit.L6_CT	0.25474949255848567
Excit.L6b	ENSG00000279317	ENSG00000279317	3.829321198631502	1.3716643512827993e-4	7.122766685831469e-4	1.600464643565758	NA	NA	NA	NA	NA
Excit.L6b	ENSG00000197044	ZNF441	3.8281878400286464	1.3778948925920878e-4	7.153621503966465e-4	1.2909538718508935	1.0927072458447007	286	0.30969003974035036	Excit.L6_CT	0.28341538039399494
Excit.L6b	ENSG00000289023	ENSG00000289023	3.8279460784582406	1.379227407104488e-4	7.157540345141196e-4	1.1334340866977464	NA	NA	NA	NA	NA
Excit.L6b	ENSG00000110171	TRIM3	3.8272528796515655	1.3830548473855894e-4	7.175900150380006e-4	1.3132240001307292	1.0233415698774944	553	0.2792218022327982	Excit.L6_CT	0.27285298521218504
Excit.L6b	ENSG00000169862	CTNND2	3.824798288612384	1.3966883929273377e-4	7.242087963326936e-4	2.3082550751028856	0.9381371032716567	1407	5.3552190749882564	Astro.1	5.708354414629248
Excit.L6b	ENSG00000071575	TRIB2	3.8241548443088527	1.4002831972676524e-4	7.25769036358344e-4	1.941686808963209	0.5745871845820396	6202	0.5870101735699265	Vasc.PC	1.0216207206168781
Excit.L6b	ENSG00000143921	ABCG8	3.8235218587000706	1.4038280867053346e-4	7.274542030229652e-4	1.1235816659244922	NA	NA	NA	NA	NA
Excit.L6b	ENSG00000132005	RFX1	3.823213518004076	1.4055579423298924e-4	7.281983234567162e-4	0.991819192167061	1.04941522517458	432	0.41186046950789923	Excit.L6_CT	0.39246664201901815
Excit.L6b	ENSG00000225877	PSG8-AS1	3.8226082999727855	1.408959190722977e-4	7.298078751278295e-4	1.4033409602550238	NA	NA	NA	NA	NA
Excit.L6b	ENSG00000287444	ENSG00000287444	3.8217531448657898	1.413778292275594e-4	7.320988373263889e-4	0.7906163062782351	NA	NA	NA	NA	NA
Excit.L6b	ENSG00000113161	HMGCR	3.8215167125925054	1.4151134131020718e-4	7.325362518627395e-4	1.2980204644257969	0.6274259451961809	5649	0.7695730464090951	Excit.L5.2	1.2265559821063317
Excit.L6b	ENSG00000151532	VTI1A	3.818843869753564	1.430289778410699e-4	7.402376923353617e-4	0.42511382177586626	0.9903160358430726	830	2.3397747421298085	Excit.L2_5.2	2.362654604636306
Excit.L6b	ENSG00000163596	ICA1L	3.817606411573358	1.4373679242729107e-4	7.434351317779738e-4	1.6561225711954999	0.8475633732463491	2693	1.89684929010929	Excit.L2_5.2	2.2380029033627906
Excit.L6b	ENSG00000198804	MT-CO1	3.8170373328679847	1.4406340809116453e-4	7.449689592026413e-4	0.8698842715836796	0.8757661513274411	2266	2.133429270305905	Excit.L2_5.1	2.4360718521401665
Excit.L6b	ENSG00000259986	ENSG00000259986	3.8167641621953936	1.4422043956593383e-4	7.453143884137312e-4	1.5562834673264074	0.7861924774447642	3600	0.25131464972094086	Inhib.Pvalb	0.31966046093158856
Excit.L6b	ENSG00000215126	ZNG1F	3.8163231319882684	1.4447430546438085e-4	7.464706608439028e-4	1.426255012087591	0.6237512214720591	5688	0.29890978077881747	Excit.L2_5.2	0.47921313897131523
Excit.L6b	ENSG00000082269	FAM135A	3.8158031763998714	1.447741437974771e-4	7.477080623804674e-4	0.5869430827022271	0.8685229549111751	2376	2.0575720091700282	Inhib.Chandelier	2.369047355093175
Excit.L6b	ENSG00000144445	KANSL1L	3.815491038717261	1.4495442339291427e-4	7.484831447544105e-4	0.6039087033945424	0.9296519957765831	1521	1.8520255149133575	Vasc.VLMC	1.9921707513425724
Excit.L6b	ENSG00000270112	ST8SIA5-DT	3.815436659172834	1.4498585272852541e-4	7.484894647110124e-4	1.6991358163975987	NA	NA	NA	NA	NA
Excit.L6b	ENSG00000133134	BEX2	3.8133127634271426	1.4621842479500946e-4	7.543811297981125e-4	1.64001570257726	0.6841329525276649	5015	0.5944568471769196	Inhib.Lamp5_Lhx6	0.8689200614888974
Excit.L6b	ENSG00000164142	FHIP1A	3.812158179285007	1.4689261072986845e-4	7.577016848222606e-4	2.1280010183370885	NA	NA	NA	NA	NA
Excit.L6b	ENSG00000154359	LONRF1	3.811838609175272	1.470797318143719e-4	7.585090019479991e-4	1.2402403028023528	0.725570201662278	4470	0.8844498071777855	Excit.L6_CT	1.2189720652136968
Excit.L6b	ENSG00000160932	LY6E	3.809173275177245	1.4864917132991775e-4	7.664432928746071e-4	1.5378238407857845	NA	NA	NA	NA	NA
Excit.L6b	ENSG00000269938	ENSG00000269938	3.808999870366319	1.4875182323814858e-4	7.668130184816563e-4	0.9760988067696159	NA	NA	NA	NA	NA
Excit.L6b	ENSG00000110675	ELMOD1	3.80890829770212	1.488060592493017e-4	7.669330591093378e-4	2.332563299842582	0.52259190460979	6652	1.1034241912410763	Inhib.Chandelier	2.11144524342562
Excit.L6b	ENSG00000130829	DUSP9	3.8085272636549345	1.4903193570441073e-4	7.679374852891033e-4	1.1837342249093155	NA	NA	NA	NA	NA
Excit.L6b	ENSG00000260661	ENSG00000260661	3.8072897944921986	1.497677378945398e-4	7.715685124795627e-4	1.3287620428235767	NA	NA	NA	NA	NA
Excit.L6b	ENSG00000234913	ENSG00000234913	3.8055406222471966	1.5081364525274882e-4	7.764724972705414e-4	1.4798598758319053	NA	NA	NA	NA	NA
Excit.L6b	ENSG00000164542	MATCAP2	3.8048432331796325	1.5123256226035745e-4	7.784675722500328e-4	1.8145677484963205	0.7316009104897386	4385	0.5151943454174469	Inhib.Pax6	0.7042013453380919
Excit.L6b	ENSG00000230107	ENSG00000230107	3.8047005731402495	1.5131839227746334e-4	7.787476138391571e-4	0.6145585187381213	NA	NA	NA	NA	NA
Excit.L6b	ENSG00000256915	ENSG00000256915	3.803837350505415	1.5183872233872663e-4	7.807768291250562e-4	0.4043397014607977	NA	NA	NA	NA	NA
Excit.L6b	ENSG00000288084	ENSG00000288084	3.803722339980708	1.519081751709084e-4	7.809719047168279e-4	1.2561348892884048	NA	NA	NA	NA	NA
Excit.L6b	ENSG00000079102	RUNX1T1	3.8028287400496685	1.5244882586890296e-4	7.835888622757551e-4	2.1583070195023257	0.8065260095885598	3290	2.5451241486984513	Inhib.Sst	3.155662828526532
Excit.L6b	ENSG00000132824	SERINC3	3.8026651599702395	1.5254799223039035e-4	7.839359700267676e-4	0.9930325324102293	0.8384078289335497	2824	0.996390858064126	Excit.L5.1	1.1884321969315694
Excit.L6b	ENSG00000136052	SLC41A2	3.801733469762862	1.5311396701334141e-4	7.866813399524362e-4	1.863514826883817	0.7844995837833018	3633	1.1996054501931532	Excit.L2	1.5291345910063785
Excit.L6b	ENSG00000163507	CIP2A	3.800569078028504	1.5382408470490463e-4	7.900022422772097e-4	1.2937870749024807	1.064314050471625	380	0.2574805837493233	Inhib.Chandelier	0.241921624200326
Excit.L6b	ENSG00000261348	LINC02136	3.8001628263470377	1.540725717892843e-4	7.91114448598936e-4	1.1810340873176925	NA	NA	NA	NA	NA
Excit.L6b	ENSG00000197386	HTT	3.799645837088288	1.5438933966072517e-4	7.922766755530088e-4	0.5317672157338567	0.8975273143732196	1967	1.5252943593436525	Excit.L2	1.6994406018816581
Excit.L6b	ENSG00000136267	DGKB	3.799278299642438	1.5461490923995475e-4	7.932417082745504e-4	2.2894211060551646	0.6150224365626811	5792	2.7229231807979346	Inhib.Pax6	4.427355847399924
Excit.L6b	ENSG00000166762	CATSPER2	3.799029212244855	1.5476795880885983e-4	7.937898432818568e-4	1.005220765428984	0.7460752670541446	4175	0.9431119312424825	Excit.L6_CT	1.264097568823493
Excit.L6b	ENSG00000178662	CSRNP3	3.7983471159453277	1.551877983157581e-4	7.9535752683857e-4	2.1921259597166216	0.9079689548371754	1818	2.5624362257913686	Inhib.Pax6	2.822162819708837
Excit.L6b	ENSG00000260947	ENSG00000260947	3.7981302726212225	1.5532149308710856e-4	7.958781221461021e-4	1.067231936040589	NA	NA	NA	NA	NA
Excit.L6b	ENSG00000069966	GNB5	3.79703239820565	1.560000558843733e-4	7.990246764809364e-4	1.8619872316088262	0.6144896159986195	5797	0.9212410661415588	Excit.L2_5.2	1.4991971258040402
Excit.L6b	ENSG00000240291	ENSG00000240291	3.7960826643605543	1.5658931102209312e-4	8.018770669823243e-4	1.2514540461125379	1.164868006088947	171	0.5068746721524411	Inhib.Pax6	0.43513485605487323
Excit.L6b	ENSG00000139597	N4BP2L1	3.7955170397355125	1.5694124478425058e-4	8.033843963764276e-4	0.7835424564268753	0.823539030607202	3049	1.161905796875007	Excit.L2_5.2	1.4108691315071302
Excit.L6b	ENSG00000265334	ENSG00000265334	3.794622197869	1.5749954205182768e-4	8.055578331782435e-4	1.4198424955624056	0.9738465109050447	972	0.3031806159677676	Excit.L6_CT	0.3113227932459362
Excit.L6b	ENSG00000205704	SMIM45	3.7946164476996116	1.5750313566378487e-4	8.055578331782435e-4	1.3048373623796266	NA	NA	NA	NA	NA
Excit.L6b	ENSG00000250331	LINC01340	3.794108147100365	1.5782110755775734e-4	8.070175495834146e-4	1.5062292324960223	NA	NA	NA	NA	NA
Excit.L6b	ENSG00000136010	ALDH1L2	3.7931439534348756	1.5842593062430365e-4	8.097761057900669e-4	1.6675333706941076	0.7347856891423106	4347	0.4636590585764209	Excit.L5.2	0.631012641410632
Excit.L6b	ENSG00000236948	ENSG00000236948	3.793048256912407	1.5848607854253839e-4	8.097846110528746e-4	1.589651299961904	NA	NA	NA	NA	NA
Excit.L6b	ENSG00000154646	TMPRSS15	3.79303732244844	1.584929525264908e-4	8.097846110528746e-4	0.7153234098739663	NA	NA	NA	NA	NA
Excit.L6b	ENSG00000128000	ZNF780B	3.792567805938397	1.587883807617802e-4	8.109596198015072e-4	0.5776282281170001	0.9450823717515537	1316	1.0954144960078782	Excit.L5.2	1.159067747690298
Excit.L6b	ENSG00000130590	SAMD10	3.7917857185413713	1.5928163694607167e-4	8.131435853983634e-4	1.2770420433986498	NA	NA	NA	NA	NA
Excit.L6b	ENSG00000126733	DACH2	3.79150884888893	1.594566022738216e-4	8.138691255088154e-4	2.3047962560996242	0.7426144837514176	4231	0.5771025712814939	Inhib.Vip	0.7771226981275428
Excit.L6b	ENSG00000260473	ENSG00000260473	3.79018294062358	1.6029701225758292e-4	8.176533478268639e-4	1.0435991449143385	NA	NA	NA	NA	NA
Excit.L6b	ENSG00000140854	KATNB1	3.7900438322753662	1.6038542587711854e-4	8.177676652746909e-4	1.3769976764834881	NA	NA	NA	NA	NA
Excit.L6b	ENSG00000132849	PATJ	3.789935265975789	1.6045445970291823e-4	8.179513498124489e-4	1.3323532399964393	0.8076922319294217	3268	1.4376664824696987	Excit.L2_5.2	1.779968192878851
Excit.L6b	ENSG00000144057	ST6GAL2	3.788684874056726	1.6125156520151637e-4	8.218456984149682e-4	2.593501272948677	0.5544733901855236	6373	1.4044895820903869	Excit.L6_CT	2.533015302358248
Excit.L6b	ENSG00000281128	PTENP1-AS	3.78790735997025	1.6174909872683523e-4	8.240424889907436e-4	1.406390698334507	NA	NA	NA	NA	NA
Excit.L6b	ENSG00000077380	DYNC1I2	3.787507700065567	1.6200540490248289e-4	8.251786091435819e-4	0.9275295797781724	0.9521473266678344	1214	1.6854249433436876	Excit.L6_CT	1.7701304158906326
Excit.L6b	ENSG00000198393	ZNF26	3.7873530675486413	1.6210467505309772e-4	8.255145597648503e-4	0.9612477571385039	0.8535181494097748	2596	0.626433243049838	Excit.L5.2	0.7339424984495402
Excit.L6b	ENSG00000142185	TRPM2	3.787197533923448	1.622045815213895e-4	8.258536121019174e-4	2.7163649503905076	0.5046925827910146	6797	0.7874373040383572	Macro	1.560231576386021
Excit.L6b	ENSG00000102078	SLC25A14	3.7848374643467864	1.6372770280823512e-4	8.330949641864612e-4	1.3066263998870151	0.9453373361417952	1312	0.2491414416713757	Excit.L2_5.2	0.26354765875237357
Excit.L6b	ENSG00000108309	RUNDC3A	3.7847190212165573	1.6380449668880657e-4	8.333146023298351e-4	1.59654523474647	0.5839578242645926	6107	0.47078304252082875	Excit.L2	0.8061935690539115
Excit.L6b	ENSG00000286932	ENSG00000286932	3.7817168788493767	1.6576233968473346e-4	8.42237190360405e-4	1.0754395082336898	NA	NA	NA	NA	NA
Excit.L6b	ENSG00000127989	MTERF1	3.781049468658891	1.6620057615346505e-4	8.442907497094842e-4	0.9849929723080716	0.8291804203104244	2957	1.5292929648032374	Excit.L5.2	1.8443428322037663
Excit.L6b	ENSG00000111880	RNGTT	3.780563803101657	1.6652016105662252e-4	8.457408466864329e-4	0.44658396386685756	0.8465046564451832	2706	1.6618251684422725	Inhib.Pax6	1.9631612842166173
Excit.L6b	ENSG00000114062	UBE3A	3.7803723518609065	1.6664630171514053e-4	8.462080648567997e-4	0.5172994156809678	0.9436903080202166	1335	1.8252902322744942	Inhib.Chandelier	1.9342047033457412
Excit.L6b	ENSG00000172731	LRRC20	3.779334868574973	1.6733143133181293e-4	8.489911687965448e-4	1.3898913832769175	1.0208468661443637	570	0.22999797686976944	Excit.L6_CT	0.22530115387281222
Excit.L6b	ENSG00000169905	TOR1AIP2	3.7784600672221678	1.6791119120954998e-4	8.513435322698167e-4	0.7498721884698601	0.960218794402811	1103	0.9224318818590389	Excit.L2	0.9606476016049312
Excit.L6b	ENSG00000144451	SPAG16	3.7784188462006334	1.6793855638670926e-4	8.513435322698167e-4	1.2541480941945469	0.7592791382931491	4004	1.7119141038143963	Inhib.Pvalb	2.2546571049782296
Excit.L6b	ENSG00000146856	AGBL3	3.77837623413536	1.6796684944580845e-4	8.513435322698167e-4	1.2043794387962878	1.1344023705713924	212	0.5954390661512162	Excit.L5_6_NP	0.5248922971231952
Excit.L6b	ENSG00000183723	CMTM4	3.7782284633928405	1.6806499932599237e-4	8.516668064004276e-4	1.5590076807242854	0.8617150976162037	2492	1.2095943783857632	Excit.L2_5.2	1.4037056815319955
Excit.L6b	ENSG00000290989	ENSG00000290989	3.7773201973207744	1.686694609037406e-4	8.545551505202806e-4	0.9843516290579946	0.9843531399584595	874	0.5354460312471268	Excit.L6_CT	0.5439572542733221
Excit.L6b	ENSG00000290551	ENSG00000290551	3.775397646967944	1.6995570366282504e-4	8.607198726271827e-4	2.0786947514869607	NA	NA	NA	NA	NA
Excit.L6b	ENSG00000239407	ENSG00000239407	3.7751321269902034	1.7013406890817022e-4	8.614471245493376e-4	1.348352531960948	0.90285190917812	1891	0.2152011997463221	Excit.L6_CT	0.2383571409205116
Excit.L6b	ENSG00000140876	NUDT7	3.774876001328487	1.7030629054308713e-4	8.621429784796117e-4	1.319909118088689	NA	NA	NA	NA	NA
Excit.L6b	ENSG00000240708	LINC02030	3.77429052952874	1.7070058508186406e-4	8.637860931853363e-4	0.6496856677902417	NA	NA	NA	NA	NA
Excit.L6b	ENSG00000134371	CDC73	3.774122158795934	1.7081413594320974e-4	8.640894516850969e-4	0.5019918632449338	0.9907342585007083	828	1.5219527796425971	Inhib.Lamp5_Lhx6	1.5361866883918893
Excit.L6b	ENSG00000176261	ZBTB8OS	3.774098236158301	1.7083027537551616e-4	8.640894516850969e-4	0.6884145143657721	0.9883567242315683	840	1.2170481685628862	Excit.L6_CT	1.2313855298643532
Excit.L6b	ENSG00000120265	PCMT1	3.7737257442339356	1.7108176285489014e-4	8.651849150090158e-4	1.0074459798549504	0.7810646447260524	3686	0.9828562841451295	Excit.L2	1.258354594311272
Excit.L6b	ENSG00000206567	ENSG00000206567	3.7701404006965977	1.7352030386719918e-4	8.768012091821362e-4	0.7672324917199063	NA	NA	NA	NA	NA
Excit.L6b	ENSG00000011243	AKAP8L	3.7690887082592264	1.7424179111446493e-4	8.800879706107707e-4	0.6574791596931469	0.9083834935598497	1809	1.0968929955046631	Excit.L2_5.1	1.207521936804539
Excit.L6b	ENSG00000254531	FLJ20021	3.768830604106819	1.7441928835987565e-4	8.808049654692721e-4	1.0690045504621744	NA	NA	NA	NA	NA
Excit.L6b	ENSG00000236212	ENSG00000236212	3.768505713492047	1.7464295653785988e-4	8.817547805640113e-4	1.1460849830355209	NA	NA	NA	NA	NA
Excit.L6b	ENSG00000163645	ERICH6	3.766625466992646	1.7594271170352338e-4	8.879552741371303e-4	1.1900249512888783	NA	NA	NA	NA	NA
Excit.L6b	ENSG00000088854	DNAAF9	3.76646790086187	1.7605204496845867e-4	8.883066921044826e-4	0.41370704940303865	0.9558189133469427	1156	2.338633397422142	Macro	2.446732707174697
Excit.L6b	ENSG00000280650	KCNIP4-IT1	3.7664218108104244	1.760840384026319e-4	8.883066921044826e-4	2.67557755911822	0.3160589928076439	7815	0.6205143776725701	Excit.L2	1.9632865755862872
Excit.L6b	ENSG00000261645	DISC1FP1	3.7653888764728425	1.7680248859669608e-4	8.917495761095316e-4	1.7924159275240865	NA	NA	NA	NA	NA
Excit.L6b	ENSG00000138160	KIF11	3.7647253366051605	1.7726546460095863e-4	8.939027702099623e-4	1.2242809064722826	NA	NA	NA	NA	NA
Excit.L6b	ENSG00000118276	B4GALT6	3.7641876704719226	1.7764145115011334e-4	8.956165126144067e-4	2.164694000794921	0.6236681189627343	5689	0.8917236382409938	Inhib.Pvalb	1.4298047489169097
Excit.L6b	ENSG00000135312	HTR1B	3.7635756395328586	1.780703546269094e-4	8.974365041808602e-4	0.5872899070691301	NA	NA	NA	NA	NA
Excit.L6b	ENSG00000214944	ARHGEF28	3.763569202918065	1.7807487050271547e-4	8.974365041808602e-4	2.209445805868107	0.574260950053816	6204	0.8922821561504594	Excit.L2_5.2	1.5537921498350886
Excit.L6b	ENSG00000168280	KIF5C	3.7634040052761066	1.7819080872005723e-4	8.97838194404843e-4	1.9479270302235836	0.9001574879894314	1927	2.351236427959	Inhib.Chandelier	2.612027849938416
Excit.L6b	ENSG00000230337	EXOSC10-AS1	3.762888949209193	1.7855273942974043e-4	8.99296114444912e-4	0.4614091980008338	NA	NA	NA	NA	NA
Excit.L6b	ENSG00000005486	RHBDD2	3.7624328598533436	1.788738120289906e-4	9.007301487661832e-4	1.240350391861845	0.7962963283094117	3459	0.4643818212923465	Excit.L5.1	0.5831771474800832
Excit.L6b	ENSG00000114744	COMMD2	3.7608921919284164	1.7996241924452753e-4	9.059009977700935e-4	1.0843958092751227	1.077259283708856	333	0.4189925867158021	Vasc.Endo	0.38894311987107516
Excit.L6b	ENSG00000286466	ENSG00000286466	3.7583203502964286	1.8179354694469326e-4	9.145034700141086e-4	0.536246487186645	NA	NA	NA	NA	NA
Excit.L6b	ENSG00000261594	TPBGL	3.7581249713824727	1.8193336964006504e-4	9.150210878183097e-4	0.6192641531638582	NA	NA	NA	NA	NA
Excit.L6b	ENSG00000272256	ENSG00000272256	3.7558737364693706	1.8355178635730913e-4	9.224119379302616e-4	0.7449548379823953	NA	NA	NA	NA	NA
Excit.L6b	ENSG00000226953	NCKAP5-AS2	3.7551535712453594	1.8407236987181365e-4	9.247691379876706e-4	1.5087291981208992	NA	NA	NA	NA	NA
Excit.L6b	ENSG00000113083	LOX	3.7551216365123374	1.8409548658971669e-4	9.247691379876706e-4	0.8871165251877692	NA	NA	NA	NA	NA
Excit.L6b	ENSG00000196873	ZNG1C	3.7548804618181455	1.8427015493928397e-4	9.254589459658405e-4	1.2788214778586002	0.8145371703688475	3170	0.2949933575251748	Excit.L2_5.2	0.36216070703267317
Excit.L6b	ENSG00000163293	NIPAL1	3.754281314412662	1.847047570323085e-4	9.274536736090384e-4	1.3672242260375151	NA	NA	NA	NA	NA
Excit.L6b	ENSG00000143156	NME7	3.7540857076401557	1.8484685269534056e-4	9.279395968358938e-4	0.9871490126270036	0.80516661632792	3320	1.4731089629757996	Excit.L2	1.8295703437061615
Excit.L6b	ENSG00000229325	ACAP2-IT1	3.753885923554328	1.8499208915204692e-4	9.283321120266753e-4	0.9904118643516009	NA	NA	NA	NA	NA
Excit.L6b	ENSG00000286017	ENSG00000286017	3.753793802718789	1.8505909415652216e-4	9.284803306739459e-4	0.6601052199236875	NA	NA	NA	NA	NA
Excit.L6b	ENSG00000226530	ENSG00000226530	3.7529858708846664	1.856477312459295e-4	9.312450972214844e-4	2.0291872849437333	0.805926896851368	3302	0.38488317610068806	OPC.3	0.47756586559446923
Excit.L6b	ENSG00000232434	AJM1	3.752389741521845	1.8608318459859945e-4	9.332405007798613e-4	1.327749143032522	NA	NA	NA	NA	NA
Excit.L6b	ENSG00000149476	TKFC	3.7516514226891986	1.8662383592835414e-4	9.357625767512375e-4	1.108345307431705	NA	NA	NA	NA	NA
Excit.L6b	ENSG00000255429	ENSG00000255429	3.7508713074384317	1.8719670037659972e-4	9.384451214509693e-4	0.9424876066964389	NA	NA	NA	NA	NA
Excit.L6b	ENSG00000205085	GARIN1A	3.750678671366316	1.8733841408776557e-4	9.389655948816406e-4	1.491105078883643	0.979648489149367	912	0.28871864001154274	Excit.L6_CT	0.29471656743148594
Excit.L6b	ENSG00000259106	ENSG00000259106	3.7493073007744866	1.883501926483539e-4	9.436550290792984e-4	1.4001397061982621	NA	NA	NA	NA	NA
Excit.L6b	ENSG00000108176	DNAJC12	3.748974769687758	1.8859630334858212e-4	9.446970683197625e-4	1.6540704546337717	0.5845809718825632	6100	0.2850255072916203	Excit.L2	0.48757233129524313
Excit.L6b	ENSG00000290971	ENSG00000290971	3.7474658725814165	1.8971686680764385e-4	9.501180192993967e-4	1.1618146027152443	NA	NA	NA	NA	NA
Excit.L6b	ENSG00000290798	ENSG00000290798	3.745908319335137	1.9088013641438176e-4	9.55750612315292e-4	1.1530312319025913	NA	NA	NA	NA	NA
Excit.L6b	ENSG00000225292	LINC02935	3.7455544941288785	1.9114532753223757e-4	9.568850941916862e-4	1.1887296336249031	NA	NA	NA	NA	NA
Excit.L6b	ENSG00000177238	TRIM72	3.7454222785113713	1.9124451179429632e-4	9.571882452560417e-4	0.8727965867124015	NA	NA	NA	NA	NA
Excit.L6b	ENSG00000253567	ENSG00000253567	3.745011166237421	1.9155322572862824e-4	9.585397684885719e-4	0.945766061267475	NA	NA	NA	NA	NA
Excit.L6b	ENSG00000121481	RNF2	3.7445879310694714	1.9187153304534867e-4	9.599387419470503e-4	1.120818958881411	1.086503430990598	303	0.6949335487124223	Excit.L2	0.6396054801951525
Excit.L6b	ENSG00000163558	PRKCI	3.7439091029271854	1.9238310701281735e-4	9.623038739962886e-4	1.0510963834875144	0.7101637989700365	4681	1.1552108964173968	Excit.L2	1.6266823204629979
Excit.L6b	ENSG00000130176	CNN1	3.743663582331862	1.9256845057282583e-4	9.630365701704589e-4	0.7493613622184525	NA	NA	NA	NA	NA
Excit.L6b	ENSG00000136478	TEX2	3.7434822075994534	1.9270547833644304e-4	9.633330145606332e-4	0.9238476537847926	0.821992671375829	3074	0.873882172857071	Excit.L5_6_NP	1.0631264770212498
Excit.L6b	ENSG00000196693	ZNF33B	3.7407868407370666	1.9475266274034507e-4	9.723567856127155e-4	1.0501707860312697	1.0003466023231389	731	0.74834003504132	Inhib.Lamp5_Lhx6	0.7480807485159888
Excit.L6b	ENSG00000003147	ICA1	3.740744120539106	1.9478527376035187e-4	9.723567856127155e-4	2.2638965886493043	0.8254749374199352	3014	1.4428661532988867	Excit.L2_5.2	1.7479224236760476
Excit.L6b	ENSG00000155974	GRIP1	3.7406384594528093	1.9486595360592587e-4	9.725636113504215e-4	2.515560487219301	0.4279737329664711	7296	2.635173834958501	Inhib.Pax6	6.157326097312026
Excit.L6b	ENSG00000135002	RFK	3.739470755419557	1.957596767223037e-4	9.76630720591642e-4	1.506081097273447	0.57585199890541094	6195	0.31996287295411163	Inhib.Lamp5_Lhx6	0.5556338669698159
Excit.L6b	ENSG00000083817	ZNF416	3.7391445844381814	1.9601000595201667e-4	9.776827591567983e-4	0.9561685312380068	NA	NA	NA	NA	NA
Excit.L6b	ENSG00000112992	NNT	3.738691968148813	1.9635787838825127e-4	9.79220814341088e-4	0.5872315461192722	0.8301726349304552	2946	1.2900126009279147	Inhib.Chandelier	1.553908845761919
Excit.L6b	ENSG00000177103	DSCAML1	3.7380352462609103	1.968636559029188e-4	9.815455519666656e-4	2.471351557415144	0.979411339845642	915	3.1487404798287977	Oligo.2	3.2149316142541786
Excit.L6b	ENSG00000050438	SLC4A8	3.737786212322788	1.9705577101668687e-4	9.823057746516798e-4	1.588530248695781	0.8508359813110448	2639	1.5853543427340882	Oligo.2	1.8632901964150967
Excit.L6b	ENSG00000136943	CTSV	3.73735774023161	1.9738672517913863e-4	9.83757652843736e-4	2.134575072412727	0.5281435114756298	6600	0.7003499283638015	Excit.L2_5.2	1.3260598930904746
Excit.L6b	ENSG00000227028	SLC8A1-AS1	3.7370946686099646	1.975901822350775e-4	9.845736408174582e-4	1.930479085282634	0.8079196402005117	3263	0.718257357047574	Excit.L5.2	0.8890207903218134
Excit.L6b	ENSG00000058091	CDK14	3.7356220414273285	1.9873274740330853e-4	9.900678489453128e-4	1.6997670483694751	0.7388202866327209	4293	2.8064420569936406	Inhib.Lamp5_Lhx6	3.798544934092703
Excit.L6b	ENSG00000129595	EPB41L4A	3.7341478824910044	1.9988272618319078e-4	9.94996776781733e-4	2.2419898525985205	0.527119993696682	6609	1.2650138944510683	Vasc.Endo	2.3998594429696185
Excit.L6b	ENSG00000170088	TMEM192	3.734061172840526	1.9995056226348909e-4	9.951345516949707e-4	0.9759501209553062	1.0565957846592022	403	0.6881855819255644	Excit.L5_6_NP	0.6513234218017764
Excit.L6b	ENSG00000225975	ZNF567-DT	3.7335788349193835	2.0032830819456448e-4	9.968143528235557e-4	1.2204924259034085	NA	NA	NA	NA	NA
Excit.L6b	ENSG00000101210	EEF1A2	3.732124148220465	2.0147162590768337e-4	0.0010023021260775736	1.6400012239011688	0.6079057391042291	5877	0.44737035640907996	Inhib.Chandelier	0.7359206002369647
Excit.L6b	ENSG00000233730	LINC01765	3.7320239417313195	2.015506092817451e-4	0.0010024937972705026	0.5304372354327601	NA	NA	NA	NA	NA
Excit.L6b	ENSG00000087299	L2HGDH	3.7312355117940093	2.021730718934288e-4	0.0010053880637204827	1.2773573694431315	0.8411695093896521	2789	0.8572137634829514	Inhib.Lamp5_Lhx6	1.0190737466280024
Excit.L6b	ENSG00000162618	ADGRL4	3.73116110973427	2.022319053643087e-4	0.001005478855322546	1.955954237105985	NA	NA	NA	NA	NA
Excit.L6b	ENSG00000224743	TEX26-AS1	3.73044244833999	2.0280101719170993e-4	0.0010079039723246235	0.6403353946840009	NA	NA	NA	NA	NA
Excit.L6b	ENSG00000271533	ENSG00000271533	3.728593596719799	2.042720658587959e-4	0.0010150113880050054	0.973367997676136	0.8657964302135498	2428	0.9135012682296285	Excit.L6_CT	1.0550993701883389
Excit.L6b	ENSG00000162639	HENMT1	3.7284404834475	2.0439434033720674e-4	0.0010154153475453052	1.2531622353855307	NA	NA	NA	NA	NA
Excit.L6b	ENSG00000131969	ABHD12B	3.726983127333155	2.0556162012368953e-4	0.0010208049993316688	1.462435443681922	NA	NA	NA	NA	NA
Excit.L6b	ENSG00000281731	METTL14-DT	3.7268611775896545	2.056595804822278e-4	0.0010209952805176135	1.2400597558547766	NA	NA	NA	NA	NA
Excit.L6b	ENSG00000091127	PUS7	3.7256263820052644	2.066539497573685e-4	0.0010256128329636676	1.1295397294695841	0.8968642508390551	1975	0.6661290993033588	Excit.L5_6_NP	0.7427312424150773
Excit.L6b	ENSG00000286318	ENSG00000286318	3.7253881108859783	2.0684634712712807e-4	0.0010263621309191497	1.948488827448272	NA	NA	NA	NA	NA
Excit.L6b	ENSG00000106771	TMEM245	3.7250550001667615	2.0711560736067823e-4	0.0010273129537326762	0.5694551180285757	0.9570294202292764	1143	1.3639044849494661	Excit.L5.1	1.425143737611237
Excit.L6b	ENSG00000153157	SYCP2L	3.724207179404539	2.0780240672451321e-4	0.0010304870199386508	1.4601944367869086	1.0446703872222676	451	0.7375372352857088	Excit.L5.2	0.7059999443908693
Excit.L6b	ENSG00000289361	ENSG00000289361	3.7240803332855617	2.0790534580692645e-4	0.0010307912103032489	1.165483528056141	NA	NA	NA	NA	NA
Excit.L6b	ENSG00000107669	ATE1	3.723969125970431	2.079956330369361e-4	0.0010308263573310555	0.5156358375279377	0.9341720257490409	1447	1.835306076749785	Oligo.2	1.9646339498104686
Excit.L6b	ENSG00000197653	DNAH10	3.7233734163826497	2.0847990734124564e-4	0.0010328132954650273	1.4012485475799898	NA	NA	NA	NA	NA
Excit.L6b	ENSG00000161179	YDJC	3.722745150810756	2.0899179674080154e-4	0.0010351422592918373	1.0314236148689813	NA	NA	NA	NA	NA
Excit.L6b	ENSG00000150394	CDH8	3.7209893319614893	2.104286548195487e-4	0.0010416344519433513	2.526452171312881	0.42413906843866	7314	1.6644048069927553	Excit.L2_5.2	3.924195932055397
Excit.L6b	ENSG00000185480	PARPBP	3.720899268111121	2.1050260771516644e-4	0.0010417924144561263	1.2875836422905687	NA	NA	NA	NA	NA
Excit.L6b	ENSG00000287001	ENSG00000287001	3.7196220053460403	2.1155402436323317e-4	0.0010459514612372143	1.2336325542882147	NA	NA	NA	NA	NA
Excit.L6b	ENSG00000204104	TRAF3IP1	3.7188087240695316	2.12226072884702e-4	0.0010490648486101966	1.0719851183564193	0.9287407866559645	1532	0.870432146967905	Excit.L6_CT	0.9372175309560742
Excit.L6b	ENSG00000148634	HERC4	3.7184894767003507	2.1249042885352923e-4	0.0010501621114859304	0.3686073014065224	0.9226539001649333	1617	2.1818836551006355	Inhib.Chandelier	2.364791017206563
Excit.L6b	ENSG00000276500	BMS1P14	3.7177610514408084	2.1309476872129253e-4	0.0010527289411709786	0.9297606253159697	NA	NA	NA	NA	NA
Excit.L6b	ENSG00000078403	MLLT10	3.717646668352052	2.1318981367711323e-4	0.001052982581462776	0.3497478071333368	0.9490678340963493	1259	2.1439573641871603	Excit.L6_CT	2.259013831428098
Excit.L6b	ENSG00000275764	ENSG00000275764	3.717361830949699	2.1342666845826388e-4	0.0010536692451301084	1.2064054523585794	NA	NA	NA	NA	NA
Excit.L6b	ENSG00000138315	OIT3	3.7173275513892734	2.1345519009496143e-4	0.0010536692451301084	0.7429807346627323	NA	NA	NA	NA	NA
Excit.L6b	ENSG00000003249	DBNDD1	3.716799841798802	2.1389471316349122e-4	0.0010556285584925936	1.24794546794312	NA	NA	NA	NA	NA
Excit.L6b	ENSG00000234997	LINC02966	3.7163777383467864	2.1424689072571643e-4	0.0010571561035808946	1.424854715660252	NA	NA	NA	NA	NA
Excit.L6b	ENSG00000181896	ZNF101	3.7158147168776963	2.1471749069254265e-4	0.0010591054514809256	1.1550834334934161	NA	NA	NA	NA	NA
Excit.L6b	ENSG00000253288	ENSG00000253288	3.715802834588372	2.1472743293947418e-4	0.0010591054514809256	2.002153067773226	NA	NA	NA	NA	NA
Excit.L6b	ENSG00000161270	NPHS1	3.7156102306676293	2.1488865048080878e-4	0.0010596897032665554	1.0720941157675983	NA	NA	NA	NA	NA
Excit.L6b	ENSG00000248905	FMN1	3.7149884303295178	2.1540990075799666e-4	0.0010620377838975175	2.406114207510497	0.521707440858431	6657	1.656210589415832	Excit.L5.2	3.174596449478773
Excit.L6b	ENSG00000178974	FBXO34	3.7141462885967576	2.1611775758825614e-4	0.00106511496281563	0.9426342663008711	0.650476427489494	5402	1.362932036587489	Excit.L2	2.0952827481354075
Excit.L6b	ENSG00000235162	C12orf75	3.7137174327320395	2.1647906975879176e-4	0.001066683505393291	2.054705047229819	0.2584374275811372	8023	0.2916188874876183	Micro.3	1.1283926257007169
Excit.L6b	ENSG00000138078	PREPL	3.7133836166574055	2.16760703779555e-4	0.0010678588945640902	1.0208096878906106	0.7860229487727952	3603	1.8638335784565032	Inhib.Lamp5_Lhx6	2.3712203077104506
Excit.L6b	ENSG00000072041	SLC6A15	3.7132237361749367	2.1689571378876693e-4	0.0010681505864580736	2.3079507770245025	0.5409595000123457	6495	0.7147631119086129	Inhib.Chandelier	1.3212876599677066
Excit.L6b	ENSG00000113389	NPR3	3.7132114122435267	2.1690612393289048e-4	0.0010681505864580736	1.2510805747408116	NA	NA	NA	NA	NA
Excit.L6b	ENSG00000140009	ESR2	3.7124121845674396	2.1758224354594743e-4	0.0010712672352609929	1.541453924170244	0.7822580431386918	3667	0.2795798465779858	Inhib.Pax6	0.3574010507532962
Excit.L6b	ENSG00000182150	ERCC6L2	3.711992783276255	2.1793783531076188e-4	0.0010728048388956456	0.45123875988126644	1.003740241500266	703	1.6764645230447681	Vasc.PC	1.6702175062135571
Excit.L6b	ENSG00000188886	ASTL	3.7113045358323467	2.185225543557312e-4	0.0010754694929364487	0.7553663717628527	NA	NA	NA	NA	NA
Excit.L6b	ENSG00000224391	LINC01280	3.710563738392331	2.1915356704552954e-4	0.0010783608799420615	0.6699805955979594	NA	NA	NA	NA	NA
Excit.L6b	ENSG00000144061	NPHP1	3.710377064151968	2.1931284660501435e-4	0.0010789303829406899	1.5836883294145319	0.7041296598776248	4761	0.6518515337382378	Excit.L2	0.9257549722469115
Excit.L6b	ENSG00000162951	LRRTM1	3.709500885915811	2.2006190024350254e-4	0.0010824005335518048	1.6949141240424823	NA	NA	NA	NA	NA
Excit.L6b	ENSG00000253276	CCDC71L	3.7093315385093986	2.2020695420515125e-4	0.0010828990524317619	1.2465315691439693	NA	NA	NA	NA	NA
Excit.L6b	ENSG00000136319	TTC5	3.709142417131218	2.203690517648045e-4	0.0010834811711769555	1.1374872515046726	0.8192623318007917	3107	0.4702086607781418	Excit.L6_CT	0.5739415111940918
Excit.L6b	ENSG00000168772	CXXC4	3.7082161749732103	2.211645636290082e-4	0.0010867455654822175	2.0431848290629775	0.5565108071064444	6352	0.6859190337151797	Excit.L5_6_NP	1.232534974983843
Excit.L6b	ENSG00000155962	CLIC2	3.705934502430747	2.231357339707894e-4	0.0010957795259207612	1.3530199972045323	NA	NA	NA	NA	NA
Excit.L6b	ENSG00000105568	PPP2R1A	3.7056850057359547	2.23352276894855e-4	0.0010964083639965346	0.7673056810060402	0.6829567353892165	5031	0.7965141481998497	Excit.L5_6_NP	1.1662732160418872
Excit.L6b	ENSG00000144712	CAND2	3.705249448464091	2.2373077895977844e-4	0.0010978314262620416	1.4834218166765738	0.9014444128310714	1912	0.4006023279959076	Inhib.Lamp5_Lhx6	0.4444004780480897
Excit.L6b	ENSG00000230641	USP12-DT	3.7048781240982005	2.2405393837461975e-4	0.001099199483849352	0.720529340385697	NA	NA	NA	NA	NA
Excit.L6b	ENSG00000263826	ENSG00000263826	3.703693464194051	2.250878706083352e-4	0.001104053332081264	0.7390533052188174	NA	NA	NA	NA	NA
Excit.L6b	ENSG00000254093	PINX1	3.7035941498693097	2.2517475237893465e-4	0.001104260907173956	1.0276249176394034	0.9548017284672566	1173	0.5261664192813695	Excit.L6_CT	0.5510740121156091
Excit.L6b	ENSG00000186567	CEACAM19	3.7024020582601698	2.2622007689416992e-4	0.0011091676900351268	1.2953784529408596	NA	NA	NA	NA	NA
Excit.L6b	ENSG00000257894	ENSG00000257894	3.702137651252044	2.264525481899756e-4	0.0011100108898429411	2.2812792212693607	0.41159986582027125	7380	0.5604068225066587	Inhib.Sst	1.3615330544139812
Excit.L6b	ENSG00000251003	ZFPM2-AS1	3.702104580015628	2.2648164080088423e-4	0.0011100108898429411	2.158296989511388	0.6232233512845213	5699	0.9658479099711446	Micro.4	1.5497620684148663
Excit.L6b	ENSG00000135249	RINT1	3.7015124381310347	2.2700314031269528e-4	0.0011123468097584712	1.0223061337950408	1.0171943581733391	594	0.46000065333411316	Excit.L2_5.2	0.452224935812832
Excit.L6b	ENSG00000136068	FLNB	3.700799590437282	2.2763244302647823e-4	0.0011152099521937783	1.9134186217191804	0.5741285435517112	6206	1.1109453078078475	Vasc.Endo	1.9350114539424321
Excit.L6b	ENSG00000238755	LINC02006	3.7005946082054404	2.2781370495179775e-4	0.0011156701862939438	1.8473658038342766	NA	NA	NA	NA	NA
Excit.L6b	ENSG00000186889	TMEM17	3.7005915273912686	2.2781643029246796e-4	0.0011156701862939438	1.174563125139853	NA	NA	NA	NA	NA
Excit.L6b	ENSG00000096654	ZNF184	3.6996903036270004	2.2861498542078767e-4	0.0011193596796536492	1.3542123355757558	0.34682401729953394	7669	0.20926979665577833	Excit.L2	0.6033889990814646
Excit.L6b	ENSG00000131845	ZNF304	3.6988269052007534	2.293824917745087e-4	0.0011226391832839632	1.2255037356428449	NA	NA	NA	NA	NA
Excit.L6b	ENSG00000143469	SYT14	3.6987839997680245	2.2942069508272758e-4	0.0011226391832839632	2.2531154944912877	0.7526408978939907	4089	2.17974252380267	Inhib.Chandelier	2.8961255359653424
Excit.L6b	ENSG00000153933	DGKE	3.6983687575417683	2.2979073896053353e-4	0.00112378419408763	1.4763068197127562	0.5921121271244952	6032	0.8449806520531752	Excit.L2_5.2	1.4270618913966489
Excit.L6b	ENSG00000106608	URGCP	3.698287221058027	2.2986346622046012e-4	0.0011239180530668905	0.6849466749390473	1.0062475561574966	677	1.1697002541263173	Excit.L5.1	1.1624378583268205
Excit.L6b	ENSG00000287722	ENSG00000287722	3.6980049802142236	2.3011538080409667e-4	0.0011249278233035145	1.8895599966500467	NA	NA	NA	NA	NA
Excit.L6b	ENSG00000203709	MIR29B2CHG	3.697595829504825	2.3048102986305907e-4	0.0011264930808691524	0.7200479215864841	0.8714011326329425	2329	1.5912405588045853	Excit.L6_CT	1.8260712537710901
Excit.L6b	ENSG00000116852	KIF21B	3.6967675779040827	2.3122289272690385e-4	0.0011298961312902146	1.5036707710542132	0.8527734523269479	2612	0.6279998056397379	Excit.L5.2	0.7364204454607797
Excit.L6b	ENSG00000230789	ARHGAP26-IT1	3.6964874423449383	2.3147431700453993e-4	0.001130901730160193	0.7002568342275198	NA	NA	NA	NA	NA
Excit.L6b	ENSG00000150628	SPATA4	3.6963038259609005	2.3163925382210036e-4	0.0011314844686993192	0.8583368234898349	NA	NA	NA	NA	NA
Excit.L6b	ENSG00000138346	DNA2	3.6954599268618353	2.3239872344203908e-4	0.0011347468703238875	1.195351116009899	0.9910240588697902	823	0.33877083697122873	Excit.L2	0.34183916519401025
Excit.L6b	ENSG00000226828	LINC02774	3.6947805073069704	2.3301186927119808e-4	0.0011375165722104586	1.96949522574138	0.5240376815536437	6641	0.36673990531485207	Excit.L2	0.6998349893991551
Excit.L6b	ENSG00000166886	NAB2	3.6924156429892956	2.351579316449895e-4	0.001147767095954863	1.3176889684081954	NA	NA	NA	NA	NA
Excit.L6b	ENSG00000160991	ORAI2	3.6915246970042888	2.3597125264053528e-4	0.0011515099725152547	1.2520914063191497	0.6828832221657816	5034	0.28634096326007424	Excit.L5_6_NP	0.419311756337982
Excit.L6b	ENSG00000145949	MYLK4	3.6911261423146238	2.363359378655225e-4	0.0011530625202417104	1.3154624718259682	NA	NA	NA	NA	NA
Excit.L6b	ENSG00000241769	EOLA1-DT	3.6908362107241515	2.366015636144375e-4	0.0011541312492845987	1.2302392271634226	NA	NA	NA	NA	NA
Excit.L6b	ENSG00000275390	ENSG00000275390	3.690753610103698	2.3667729091529326e-4	0.001154273424302493	1.0684744171555376	NA	NA	NA	NA	NA
Excit.L6b	ENSG00000289255	ENSG00000289255	3.69010701493286	2.3727086950856276e-4	0.00115694060338886	0.9841796264351887	NA	NA	NA	NA	NA
Excit.L6b	ENSG00000131944	FAAP24	3.690040802923437	2.373317314711929e-4	0.0011570097001487626	0.7364229482158693	NA	NA	NA	NA	NA
Excit.L6b	ENSG00000132024	CC2D1A	3.6895974963962463	2.3773959616830954e-4	0.0011587701009147739	1.1740250295894177	0.9319674176454972	1478	0.6599972464027634	Excit.L2_5.2	0.708176309500354
Excit.L6b	ENSG00000165752	STK32C	3.6892334882015803	2.3807499476869804e-4	0.001160110873442452	1.1205282377999404	0.8668308815378587	2409	0.4860991322006678	Excit.L2_5.2	0.5607773587141606
Excit.L6b	ENSG00000163288	GABRB1	3.689197358341005	2.3810830921421755e-4	0.001160110873442452	2.346083216994708	0.7580901320127408	4018	3.2896422018401483	Astro.1	4.339381378182695
Excit.L6b	ENSG00000055955	ITIH4	3.6890218500843335	2.3827020335206206e-4	0.0011606714446754664	1.3136595964980085	0.856427344264274	2563	0.2511578620148895	Excit.L6_CT	0.2932623108042518
Excit.L6b	ENSG00000269399	ENSG00000269399	3.6871812801113433	2.3997424322226007e-4	0.001168512821192298	0.8908186257444063	NA	NA	NA	NA	NA
Excit.L6b	ENSG00000151014	NOCT	3.6844589124302383	2.4251567910658992e-4	0.0011799604414414488	1.331781337594837	0.8603051389225678	2507	0.2570596640280928	Excit.L2_5.2	0.2988005678427426
Excit.L6b	ENSG00000152749	GPR180	3.684248600160034	2.4271306249812162e-4	0.0011806889848259626	1.1073228782874038	0.7948075340281856	3481	0.6959172387743954	Excit.L2_5.2	0.8755795698707062
Excit.L6b	ENSG00000289485	ENSG00000289485	3.6838646631388383	2.4307378650012594e-4	0.001182211664273429	0.5426581512973071	NA	NA	NA	NA	NA
Excit.L6b	ENSG00000143194	MAEL	3.6825404193438596	2.443218347801657e-4	0.0011878153945168739	1.5822668062318621	0.7309283306109375	4393	0.22683091421756502	Excit.L2_5.2	0.31033263415576073
Excit.L6b	ENSG00000167508	MVD	3.6819261058402795	2.4490284352283266e-4	0.0011901367710254582	1.1267282716430504	0.7434640676159063	4219	0.5228038858263162	Excit.L5.2	0.7031999374264458
Excit.L6b	ENSG00000173175	ADCY5	3.681883272298382	2.449434032376851e-4	0.0011901367710254582	2.0489693655313763	0.9997818570590173	734	1.2425775934472245	Vasc.VLMC	1.242848712120483
Excit.L6b	ENSG00000290421	ENSG00000290421	3.681761918669188	2.450583490589095e-4	0.0011904618485943496	2.0203106997600884	0.6337945103105108	5584	0.34576415328995297	Astro.1	0.5455461473160362
Excit.L6b	ENSG00000164077	MON1A	3.6800628958586072	2.4667299008015835e-4	0.0011980706966260924	1.2257175523720443	NA	NA	NA	NA	NA
Excit.L6b	ENSG00000233539	ENSG00000233539	3.6793052756676445	2.4739620069394745e-4	0.0012012149960662854	0.6185939613800759	NA	NA	NA	NA	NA
Excit.L6b	ENSG00000126953	TIMM8A	3.6792831764655505	2.47417326066276e-4	0.0012012149960662854	1.005900810790584	NA	NA	NA	NA	NA
Excit.L6b	ENSG00000271830	ENSG00000271830	3.678861140117969	2.478210902189423e-4	0.001202939591699391	0.8922528566400644	NA	NA	NA	NA	NA
Excit.L6b	ENSG00000198961	PJA2	3.678506366840394	2.481609823053266e-4	0.0012043535333971784	0.6199657672455502	0.8761553600580209	2260	1.6789534369665962	Excit.L2_5.2	1.9162736581962043
Excit.L6b	ENSG00000164509	IL31RA	3.678409810512989	2.4825356430646227e-4	0.0012045669323505258	0.8851619071145288	NA	NA	NA	NA	NA
Excit.L6b	ENSG00000148680	HTR7	3.6782360495314825	2.4842025491061677e-4	0.0012051397644254273	1.8891458653102626	NA	NA	NA	NA	NA
Excit.L6b	ENSG00000141750	STAC2	3.677833853700539	2.488064887525656e-4	0.0012065410550466881	1.5475500745441613	NA	NA	NA	NA	NA
Excit.L6b	ENSG00000233024	NPIPA9	3.677755014550102	2.488822651064079e-4	0.001206659666134638	0.7831770082585888	NA	NA	NA	NA	NA
Excit.L6b	ENSG00000164175	SLC45A2	3.6776140490610643	2.490178083163567e-4	0.0012068572834107803	1.2858573312477584	NA	NA	NA	NA	NA
Excit.L6b	ENSG00000237928	NFIA-AS2	3.6773815099081006	2.4924155434977933e-4	0.0012077054588947068	1.8958815260098685	NA	NA	NA	NA	NA
Excit.L6b	ENSG00000287737	ENSG00000287737	3.6768698208191184	2.497345598908634e-4	0.0012096010750937461	1.0952148109362196	NA	NA	NA	NA	NA
Excit.L6b	ENSG00000018236	CNTN1	3.6768491435344863	2.497545014211067e-4	0.0012096010750937461	2.1004563244845325	0.9513964202519157	1227	4.073201095788433	OPC.3	4.2812869683805514
Excit.L6b	ENSG00000184160	ADRA2C	3.676823530596622	2.4977920505466904e-4	0.0012096010750937461	0.8381315191209102	NA	NA	NA	NA	NA
Excit.L6b	ENSG00000253618	GRPEL2-AS1	3.676681485750027	0.00024991624873025485	0.0012098022809251285	1.1074365753904043	NA	NA	NA	NA	NA
Excit.L6b	ENSG00000118491	ZC2HC1B	3.676679259732566	2.499183969352596e-4	0.0012098022809251285	1.361059354757828	NA	NA	NA	NA	NA
Excit.L6b	ENSG00000149050	ZNF214	3.676449916919734	2.5013981584695377e-4	0.00121063762435303	1.2892927102136362	NA	NA	NA	NA	NA
Excit.L6b	ENSG00000223855	PDGFA-DT	3.6761163082716464	2.5046222718586714e-4	0.001211961333658619	0.9820996204393756	NA	NA	NA	NA	NA
Excit.L6b	ENSG00000187715	KBTBD12	3.6758251189082323	2.5074396205465143e-4	0.0012130877352038779	2.226814059414179	0.5903311011918959	6048	0.8246339013412265	Micro.4	1.396900654016477
Excit.L6b	ENSG00000255856	ENSG00000255856	3.6752503478134955	2.513009451734429e-4	0.001215545075424149	0.9614719433025	NA	NA	NA	NA	NA
Excit.L6b	ENSG00000224509	MRPS9-AS2	3.673867393779264	2.526458658728969e-4	0.0012213352626473633	1.465816124249554	NA	NA	NA	NA	NA
Excit.L6b	ENSG00000273820	USP27X	3.6726007697850265	2.538835851635326e-4	0.0012268399454665245	1.1863591464576793	NA	NA	NA	NA	NA
Excit.L6b	ENSG00000291219	ENSG00000291219	3.672408868581337	2.540716032169435e-4	0.0012270310983634506	1.137575325493797	NA	NA	NA	NA	NA
Excit.L6b	ENSG00000102053	ZC3H12B	3.6723014911693235	2.541768648885429e-4	0.0012272998269559807	1.8959429202384135	0.9690749436684727	1020	2.8141049049201112	Excit.L6_CT	2.903908436913251
Excit.L6b	ENSG00000188636	RTL6	3.672177437859763	2.54298524878704e-4	0.001227648051138571	1.3040742196189938	NA	NA	NA	NA	NA
Excit.L6b	ENSG00000185467	KPNA7	3.6718599146973387	2.5461017139139007e-4	0.0012286738163736408	0.9430994740275613	NA	NA	NA	NA	NA
Excit.L6b	ENSG00000240038	AMY2B	3.6713294768853575	2.5513159233215524e-4	0.0012309503228175246	1.1987572878609651	0.9608269176403272	1096	0.7804683834696065	Excit.L6_CT	0.812288216681461
Excit.L6b	ENSG00000287928	ENSG00000287928	3.670889829453024	2.555645262319458e-4	0.0012327990967544512	1.3090036930495657	NA	NA	NA	NA	NA
Excit.L6b	ENSG00000124523	SIRT5	3.6690373458953593	2.573963122873277e-4	0.0012409106261634202	1.3184238612461798	1.0021440412550202	713	0.7028776159770523	Inhib.Pvalb	0.7013738415256293
Excit.L6b	ENSG00000277449	CEBPB-AS1	3.6681384499140384	2.582896019732068e-4	0.0012447328543166208	1.0198826422588347	NA	NA	NA	NA	NA
Excit.L6b	ENSG00000100320	RBFOX2	3.667826455383218	2.586003307176381e-4	0.0012459879827305216	1.3287943548649783	0.9474602526543302	1281	2.8946452644452494	Excit.L5.2	3.0551627430658317
Excit.L6b	ENSG00000237750	KCNH7-AS1	3.6671479329350567	2.592773127670943e-4	0.0012490069615802095	1.4562108146905124	NA	NA	NA	NA	NA
Excit.L6b	ENSG00000290383	ENSG00000290383	3.666965583567392	2.594595317169181e-4	0.0012496418262284217	1.0691401477191758	NA	NA	NA	NA	NA
Excit.L6b	ENSG00000070388	FGF22	3.6658079151037786	2.606191806859275e-4	0.0012548728920391459	1.113159028672052	NA	NA	NA	NA	NA
Excit.L6b	ENSG00000101255	TRIB3	3.6657802785215114	2.606469239437241e-4	0.0012548728920391459	1.1779242946610533	NA	NA	NA	NA	NA
Excit.L6b	ENSG00000287896	ENSG00000287896	3.665259152030743	2.611705814640025e-4	0.0012571497685854667	0.8602891558417212	NA	NA	NA	NA	NA
Excit.L6b	ENSG00000269918	ENSG00000269918	3.6648314294817523	2.6160111947084243e-4	0.0012587331534927137	1.217294179088977	NA	NA	NA	NA	NA
Excit.L6b	ENSG00000186310	NAP1L3	3.664679036532662	2.6175467651132775e-4	0.0012592275061057469	1.633380995478199	0.40378017781034675	7414	0.5829629355903914	Inhib.Lamp5_Lhx6	1.443763135554925
Excit.L6b	ENSG00000291178	ENSG00000291178	3.6642003935232714	2.62237526379175e-4	0.0012611518146065982	0.9051446902397157	1.1108985447454989	245	0.698144473205437	Excit.L6_CT	0.62845025453281
Excit.L6b	ENSG00000256537	SMIM10L1	3.6641816328629653	2.6225646895350287e-4	0.0012611518146065982	1.2961626452222361	0.7434887883156385	4218	0.229451220944776	Excit.L5.2	0.3086142313787864
Excit.L6b	ENSG00000155304	HSPA13	3.6637177735398354	2.6272523496931923e-4	0.0012631609085253647	1.248206325995723	0.8159111999879166	3154	0.5555688456987486	Inhib.Sst	0.6809182735902835
Excit.L6b	ENSG00000235978	ENSG00000235978	3.66348777754357	2.6295795553744016e-4	0.0012640345563952992	1.2245266938928319	0.7687353237947434	3864	0.4733100877252932	Vasc.Endo	0.615699673313919
Excit.L6b	ENSG00000211454	AKR7L	3.6627197696560936	2.6373646459184046e-4	0.0012675309527901098	1.1444621268064508	NA	NA	NA	NA	NA
Excit.L6b	ENSG00000113205	PCDHB3	3.6618977015387144	2.6457217097375965e-4	0.001271300833183976	1.0158553051106447	NA	NA	NA	NA	NA
Excit.L6b	ENSG00000178053	MLF1	3.661492587109694	2.6498492036199973e-4	0.0012730372870434963	1.2890711658090404	0.6910508399393148	4932	0.40837365500279893	Excit.L2	0.5909458919674573
Excit.L6b	ENSG00000261451	ENSG00000261451	3.6611184990274355	2.6536659554624617e-4	0.0012746238103578174	1.5631198465830165	0.581258044713703	6143	0.21129326581306718	Excit.L2_5.2	0.36351026490676625
Excit.L6b	ENSG00000171159	BBLN	3.660549660872158	2.659479600442782e-4	0.0012771686918405453	1.3152106530088428	NA	NA	NA	NA	NA
Excit.L6b	ENSG00000141837	CACNA1A	3.6604194052435353	2.6608125219570767e-4	0.0012775437835510395	1.8850633747165415	0.8500557638443483	2651	2.734709707149424	Inhib.Pvalb	3.217094481874686
Excit.L6b	ENSG00000229458	ENSG00000229458	3.659992790136577	2.665182518656659e-4	0.0012789160110827267	0.8598043684728938	NA	NA	NA	NA	NA
Excit.L6b	ENSG00000156515	HK1	3.6596341557721037	2.6688613730509934e-4	0.001280433394466672	1.3566218475445107	0.9487824089892917	1263	1.0903167610844122	Excit.L5.2	1.149174721995418
Excit.L6b	ENSG00000183092	BEGAIN	3.6586512985744415	2.678967929765633e-4	0.0012847846971084265	1.9058513591763402	0.5249986996834366	6628	0.3940543120002533	Inhib.Chandelier	0.7505815009405927
Excit.L6b	ENSG00000132204	LINC00470	3.6585726826003464	2.679777874886744e-4	0.0012849244531674441	1.4176529238419686	NA	NA	NA	NA	NA
Excit.L6b	ENSG00000250407	ENSG00000250407	3.6570686299683404	2.6953178004828323e-4	0.001292125654787475	1.0769778617647798	NA	NA	NA	NA	NA
Excit.L6b	ENSG00000286850	ENSG00000286850	3.6568598072895586	2.697482040713648e-4	0.0012929130554909902	0.9544518094190045	NA	NA	NA	NA	NA
Excit.L6b	ENSG00000189227	C15orf61	3.655725613660071	2.709265358523847e-4	0.0012978077630817887	1.3541663003372288	0.7424791224303008	4232	0.22805924105143202	Inhib.Chandelier	0.30715912968022985
Excit.L6b	ENSG00000243927	MRPS6	3.6554582545136296	2.712050024750357e-4	0.001298890599406916	1.1726150176290775	0.8436352217588091	2755	0.8044257978161369	Inhib.Lamp5_Lhx6	0.9535232492297696
Excit.L6b	ENSG00000271320	ENSG00000271320	3.6551133681679926	2.715646140669149e-4	0.001300361572285633	0.655695421932427	NA	NA	NA	NA	NA
Excit.L6b	ENSG00000213981	ENSG00000213981	3.65473348237768	2.7196123752603295e-4	0.0013020091703815876	1.3413640480276974	NA	NA	NA	NA	NA
Excit.L6b	ENSG00000277855	ENSG00000277855	3.654666742759263	0.00027203097381292823	0.0013020914682411362	1.385144859399476	NA	NA	NA	NA	NA
Excit.L6b	ENSG00000288838	ENSG00000288838	3.6539779226216464	2.727517040123248e-4	0.0013048213968894088	1.3599400576598464	NA	NA	NA	NA	NA
Excit.L6b	ENSG00000103707	MTFMT	3.653970695856447	2.7275927505597807e-4	0.0013048213968894088	0.9968798711261773	1.0030835524161996	708	0.7046820930046868	Excit.L2_5.2	0.7025158485624335
Excit.L6b	ENSG00000276417	ENSG00000276417	3.653789243145195	2.729494367367613e-4	0.0013054790662684705	1.2707458217514795	NA	NA	NA	NA	NA
Excit.L6b	ENSG00000117791	MTARC2	3.6532122033237857	2.73554999615034e-4	0.0013081229043729336	1.8179272972680809	0.796844548910846	3452	0.4442972482810082	Excit.L6_CT	0.5575707945649985
Excit.L6b	ENSG00000108091	CCDC6	3.6524886772124288	2.7431607175945545e-4	0.0013115092143930749	0.8641966663622536	0.7554664984330085	4055	1.284989196728912	Excit.L2	1.7009214828112715
Excit.L6b	ENSG00000290700	ENSG00000290700	3.6520360395141416	2.7479320848956617e-4	0.0013135369803957272	1.1654677672699956	NA	NA	NA	NA	NA
Excit.L6b	ENSG00000259129	LINC00648	3.651891124363398	2.749461317429094e-4	0.0013140144926883886	1.2147486695377248	NA	NA	NA	NA	NA
Excit.L6b	ENSG00000261313	ENSG00000261313	3.6517864584713253	2.750566312206126e-4	0.0013142891094575357	0.9189215952591288	NA	NA	NA	NA	NA
Excit.L6b	ENSG00000185774	KCNIP4	3.6501693879528823	2.7676913586546575e-4	0.0013219620637521668	2.6226092415145654	0.6437704546946963	5484	4.899849975764523	Excit.L2	7.611175598433207
Excit.L6b	ENSG00000088766	CRLS1	3.6495485356961357	2.7742928369077854e-4	0.001324604556812619	0.7029678165391079	0.9847262291039758	871	0.79972644890155975	Excit.L6_CT	0.8121307478823313
Excit.L6b	ENSG00000101298	SNPH	3.648608658250686	2.7843146164264603e-4	0.0013288774305671742	1.8506579838363424	0.7601083295588503	3986	0.3773574175445499	Excit.L5.2	0.4964521540811947
Excit.L6b	ENSG00000166866	MYO1A	3.647856466615043	2.7923595979296767e-4	0.0013324604436105794	0.568954345920857	NA	NA	NA	NA	NA
Excit.L6b	ENSG00000102096	PIM2	3.647185974039148	2.7995491633989785e-4	0.001335429535488293	1.0341803380253134	NA	NA	NA	NA	NA
Excit.L6b	ENSG00000110811	P3H3	3.6464688477615077	2.807258000174591e-4	0.0013385386423768783	1.4929531291548515	NA	NA	NA	NA	NA
Excit.L6b	ENSG00000230601	TEX48	3.646202022693822	2.810131351015463e-4	0.0013396509210881718	0.8408829586531474	NA	NA	NA	NA	NA
Excit.L6b	ENSG00000233635	ENSG00000233635	3.6461175486897455	2.8110415987247925e-4	0.0013398270978342058	1.657848793951663	0.6871127007279965	4994	0.4240110080143828	Excit.L5.2	0.6170909190954305
Excit.L6b	ENSG00000051341	POLQ	3.645993539716908	2.8123783559050243e-4	0.001340206454987048	1.3785594422193264	NA	NA	NA	NA	NA
Excit.L6b	ENSG00000258584	FAM181A-AS1	3.645564542350461	2.817007344917621e-4	0.001341866983445781	0.9631518097885172	NA	NA	NA	NA	NA
Excit.L6b	ENSG00000247345	ENSG00000247345	3.645520085370844	2.8174874555562544e-4	0.001341866983445781	1.0890865899873268	NA	NA	NA	NA	NA
Excit.L6b	ENSG00000130224	LRCH2	3.6451327753625287	2.82167343826428e-4	0.0013436023789429065	1.845998747699829	0.8576663198961961	2547	1.0158901116486352	Excit.L6_CT	1.1844817594931196
Excit.L6b	ENSG00000162378	ZYG11B	3.644664226120366	2.826745242910596e-4	0.001345500328838351	0.6978743198755439	0.8124719374052974	3200	1.1837264830481438	Inhib.Lamp5_Lhx6	1.4569444537721281
Excit.L6b	ENSG00000141665	FBXO15	3.6442886561042656	2.830816771416731e-4	0.001347179558204467	1.4537613817211823	1.0137777452414078	620	0.3285819328540092	Excit.L6_CT	0.3241163404862128
Excit.L6b	ENSG00000160293	VAV2	3.643948122261659	2.834513232187164e-4	0.0013486796830567956	1.469404696945821	0.6183710196603016	5763	0.6633761745915255	Inhib.Sst	1.0727801813156561
Excit.L6b	ENSG00000253641	LINC03022	3.643434180356782	2.8401005984453055e-4	0.00135081944010508	1.5891202450525739	0.5620390458189087	6311	0.2486748629573868	Excit.L2_5.2	0.44245122257486513
Excit.L6b	ENSG00000143847	PPFIA4	3.6433275742569267	2.841260870004522e-4	0.001351111962362542	1.9367282082314867	0.4784208223555841	6976	0.4933737325116221	Excit.L5_6_NP	1.0312547227405673
Excit.L6b	ENSG00000006071	ABCC8	3.6426145710447	2.849032445866797e-4	0.0013545476594124949	2.0722923063750534	0.6807898530236988	5055	0.6742035307300432	Excit.L6_CT	0.9903254693582716
Excit.L6b	ENSG00000152454	ZNF256	3.6417069066408336	2.8589546486097733e-4	0.0013590043390092111	0.9953316781047085	NA	NA	NA	NA	NA
Excit.L6b	ENSG00000239219	FHL1P1	3.6409227709425207	2.8675525870108695e-4	0.001362829940662243	0.8522344656312848	NA	NA	NA	NA	NA
Excit.L6b	ENSG00000197978	GOLGA6L9	3.6398976372148013	2.8788296348932364e-4	0.001367927101680813	1.2970704521040888	NA	NA	NA	NA	NA
Excit.L6b	ENSG00000253171	ENSG00000253171	3.639434917751435	2.883933429031533e-4	0.0013700895393290143	1.1622869295240699	NA	NA	NA	NA	NA
Excit.L6b	ENSG00000285095	ENSG00000285095	3.6392125350290665	2.8863893294450455e-4	0.001370993436527664	1.6473675571876618	0.547989831706199	6429	0.3854611932277093	Excit.L6_CT	0.7034093899654176
Excit.L6b	ENSG00000230124	ACBD6	3.6384335397871226	2.895007708658613e-4	0.0013748235151506405	0.5169711727350759	0.9207989253342191	1647	1.763094207807226	Excit.L6_CT	1.9147439894842209
Excit.L6b	ENSG00000134779	TPGS2	3.636642030594844	2.9149196969583394e-4	0.001384014372305569	1.025866472996867	0.7540020498864944	4069	0.6613490964182618	Excit.L2	0.8771184329244458
Excit.L6b	ENSG00000258560	ENSG00000258560	3.6364005422365526	2.9176135615038086e-4	0.0013850280470127274	1.000215151334376	NA	NA	NA	NA	NA
Excit.L6b	ENSG00000105220	GPI	3.63628610733557	2.918890927729236e-4	0.0013852936583362506	0.9471244534877571	0.8730978951143179	2302	1.5500416802986692	Inhib.Sst	1.7753354909826196
Excit.L6b	ENSG00000241288	LINC02614	3.636250261938418	2.919291155702946e-4	0.0013852936583362506	1.4046951692086966	0.8743730201178662	2283	0.6359904603802158	Astro.1	0.7273674344325992
Excit.L6b	ENSG00000100580	TMED8	3.6358792179651327	2.923437033887185e-4	0.0013869953991905888	1.0135730329884804	1.008972525797112	659	0.9583610915228403	Excit.L5_6_NP	0.9498386398239264
Excit.L6b	ENSG00000158458	NRG2	3.6358210239373325	2.9240877686733486e-4	0.0013870385702091422	2.001861183901101	1.0402492485391652	471	1.6293689025201157	Inhib.Pvalb	1.5663254790217425
Excit.L6b	ENSG00000164440	TXLNB	3.635539530340093	2.927237393523031e-4	0.0013882668442392482	1.5643325687669734	NA	NA	NA	NA	NA
Excit.L6b	ENSG00000261584	ENSG00000261584	3.634935343231991	2.934008379112797e-4	0.0013912117802222562	0.8297245053427972	NA	NA	NA	NA	NA
Excit.L6b	ENSG00000125841	NRSN2	3.6344048311268473	2.9399658191770227e-4	0.0013937699062408	1.5660944259944025	0.680673988907782	5057	0.3521529379152353	Inhib.Chandelier	0.5173591817138544
Excit.L6b	ENSG00000246394	ZNF84-DT	3.634081890286682	2.94359787148739e-4	0.0013949580274518556	0.48393341241384585	NA	NA	NA	NA	NA
Excit.L6b	ENSG00000151952	TMEM132D	3.6329285556435895	2.956603593245052e-4	0.0014008534807000456	2.8683685280374163	0.5033047716118477	6808	2.0345675132680636	Inhib.Chandelier	4.042416499951518
Excit.L6b	ENSG00000290005	ENSG00000290005	3.6323848692352687	2.962753219831089e-4	0.0014032305960897246	0.9989151178189137	NA	NA	NA	NA	NA
Excit.L6b	ENSG00000286548	ENSG00000286548	3.631367100784039	2.974297449592443e-4	0.001407890941755506	1.6116422455068022	NA	NA	NA	NA	NA
Excit.L6b	ENSG00000176160	HSF5	3.631186413473708	2.9763513349861e-4	0.0014085940809960952	1.1794848600074919	NA	NA	NA	NA	NA
Excit.L6b	ENSG00000267058	ENSG00000267058	3.628711140179819	3.004622238929602e-4	0.001421159364013658	1.18413707250406	NA	NA	NA	NA	NA
Excit.L6b	ENSG00000257507	LINC02373	3.628236307986068	3.010074167078982e-4	0.0014234663713781903	0.7965554011206105	NA	NA	NA	NA	NA
Excit.L6b	ENSG00000157423	HYDIN	3.628052081929259	3.0121919112620295e-4	0.0014241960610775252	1.917753679733127	0.5912823852797681	6038	0.750170318499771	Excit.L5.2	1.268717514973534
Excit.L6b	ENSG00000229960	ENSG00000229960	3.6278946814129513	3.014002393376686e-4	0.001424409774402569	0.591274981528298	NA	NA	NA	NA	NA
Excit.L6b	ENSG00000135968	GCC2	3.627862873481047	3.014368384571054e-4	0.001424409774402569	0.49446337678435653	0.9971553099652224	760	1.2758674763689983	Excit.L5.1	1.2795072779720709
Excit.L6b	ENSG00000241679	ENSG00000241679	3.6273416156234455	3.020372069618478e-4	0.0014269746403268995	1.227989254170147	NA	NA	NA	NA	NA
Excit.L6b	ENSG00000265542	ENSG00000265542	3.6266953804391338	3.027830777053242e-4	0.001429953242907935	1.2170828346597193	NA	NA	NA	NA	NA
Excit.L6b	ENSG00000244265	SIAH2-AS1	3.6265611261458792	3.0293824771029904e-4	0.0014304134486016024	1.2400466099439367	NA	NA	NA	NA	NA
Excit.L6b	ENSG00000092445	TYRO3	3.625965263331684	3.0362784165201506e-4	0.001433396440490938	1.8747508868887643	0.9343811359818519	1446	0.765189860379064	Excit.L2	0.8189269142029489
Excit.L6b	ENSG00000235244	DANT2	3.6252079815574567	3.04506371058568e-4	0.0014372700713964409	1.5934886830309847	0.9400193149696846	1386	2.930409809665951	Excit.L6_CT	3.1173931886287423
Excit.L6b	ENSG00000274565	ENSG00000274565	3.6248641002126143	3.0490609756363683e-4	0.0014388827076036795	0.8019496001589661	NA	NA	NA	NA	NA
Excit.L6b	ENSG00000221990	EXOC3-AS1	3.6242793564894904	3.055869318390046e-4	0.0014415919682253101	1.1197267540039857	NA	NA	NA	NA	NA
Excit.L6b	ENSG00000116133	DHCR24	3.624106146128404	3.057888793217605e-4	0.001442224672552955	1.5955145295114173	0.6323472357061967	5599	0.4007753416854243	Oligo.2	0.633789979706077
Excit.L6b	ENSG00000128872	TMOD2	3.623796063517863	3.061507200159197e-4	0.0014434244045174705	0.8360159030965422	0.8811875369359763	2192	1.5039434173662587	Inhib.Lamp5_Lhx6	1.7067234321035676
Excit.L6b	ENSG00000196502	SULT1A1	3.623788327337811	3.0615975262888724e-4	0.0014434244045174705	1.5184524020521515	0.9012722108310871	1915	0.39846194509205174	Excit.L6_CT	0.44211054141414097
Excit.L6b	ENSG00000170540	ARL6IP1	3.6235053546895752	3.064903178050483e-4	0.0014447080226762596	0.8749624935239549	0.6903911285263792	4940	1.0638122120048426	Inhib.Chandelier	1.5408833747263242
Excit.L6b	ENSG00000082701	GSK3B	3.623030981646859	3.0704522563899494e-4	0.0014470484388235632	0.5065580032697748	0.9157384350891973	1722	2.0144653848485854	Inhib.Pax6	2.1998261814274147
Excit.L6b	ENSG00000290095	ENSG00000290095	3.622859730158827	3.072457820435631e-4	0.0014477182884653913	0.5689582081596152	NA	NA	NA	NA	NA
Excit.L6b	ENSG00000167981	ZNF597	3.622453565855613	3.0772194140332883e-4	0.0014494107029033433	1.1125093285471506	NA	NA	NA	NA	NA
Excit.L6b	ENSG00000144959	NCEH1	3.6222525169659083	3.079578934180296e-4	0.0014502464080005271	1.4801640610386502	0.7410034191697273	4255	0.8266416790215524	Excit.L2	1.1155706676060688
Excit.L6b	ENSG00000131771	PPP1R1B	3.6216881978038478	3.0862108815994714e-4	0.0014530934000766655	1.7233637034596083	NA	NA	NA	NA	NA
Excit.L6b	ENSG00000286896	ENSG00000286896	3.6212698554285065	3.0911359347372895e-4	0.0014551357990651602	1.2539179602402177	NA	NA	NA	NA	NA
Excit.L6b	ENSG00000173258	ZNF483	3.6205558805909637	3.09955843253826e-4	0.001458823512978121	1.4312843280902865	0.7601783390952239	3984	1.6113465967596474	Excit.L5_6_NP	2.119695489715607
Excit.L6b	ENSG00000073734	ABCB11	3.6190859654230882	3.11696628941378e-4	0.0014667380298456793	0.9818119795115087	NA	NA	NA	NA	NA
Excit.L6b	ENSG00000168734	PKIG	3.6184628185133936	3.124373707167654e-4	0.0014699445692731054	1.3603100272430302	0.6971860431761226	4854	0.8624231440030461	Excit.L2	1.2370057496764624
Excit.L6b	ENSG00000106686	SPATA6L	3.617674618781752	3.1337667726061817e-4	0.0014738041492727498	1.6845070920302834	0.8210738590127991	3089	0.7620820206742863	Inhib.Lamp5_Lhx6	0.9281528236577397
Excit.L6b	ENSG00000291090	CCDC144BP	3.616109986927925	3.1524911759786605e-4	0.0014823288679459432	0.9659325250698886	1.2210819024430348	113	0.9329339745982573	Excit.L6_CT	0.7640224400441312
Excit.L6b	ENSG00000139318	DUSP6	3.615935871640011	3.1545813384691767e-4	0.0014830302706747526	1.502045857197221	0.5586242519121147	6332	0.3165302411433693	Excit.L2_5.2	0.5666245961572883
Excit.L6b	ENSG00000172318	B3GALT1	3.615496555358294	3.159860876492922e-4	0.0014849488435329907	2.3408264895082227	0.5996486462215879	5956	2.2481553844077333	Inhib.Pax6	3.7491210871123584
Excit.L6b	ENSG00000101230	ISM1	3.614052404494837	3.1772745796813267e-4	0.0014928491483599407	1.5226491770517379	NA	NA	NA	NA	NA
Excit.L6b	ENSG00000055163	CYFIP2	3.6134600640451535	3.184443063489836e-4	0.0014959336324792064	1.8151520436646387	0.9204126725847698	1655	1.8448589269415427	Inhib.Lamp5_Lhx6	2.004382362273083
Excit.L6b	ENSG00000003509	NDUFAF7	3.613259026266783	3.1868794605034587e-4	0.0014967944092357031	1.0675284362722282	0.9696191293240606	1012	0.5595045129950383	Excit.L5.2	0.5770353493181176
Excit.L6b	ENSG00000162971	TYW5	3.6129880085455213	3.190166717735697e-4	0.0014980544109435394	1.0193276461766108	1.2148673542866124	120	0.5215838114296785	Excit.L6_CT	0.42933395945597697
Excit.L6b	ENSG00000102387	TAF7L	3.6125647043154574	3.1953074661117284e-4	0.0014998999623081764	1.2234234138221503	NA	NA	NA	NA	NA
Excit.L6b	ENSG00000272079	ENSG00000272079	3.6121330973801533	3.2005570414109284e-4	0.0015020796114803563	0.7838699602867383	NA	NA	NA	NA	NA
Excit.L6b	ENSG00000063127	SLC6A16	3.6120149565580215	3.2019953807983987e-4	0.001502470091577056	1.50926292068032	NA	NA	NA	NA	NA
Excit.L6b	ENSG00000174469	CNTNAP2	3.610818894155812	3.2165913512718355e-4	0.0015087475616982033	2.406595651625953	0.6801626812957351	5063	4.876230339189776	Inhib.Chandelier	7.169211827235768
Excit.L6b	ENSG00000288969	ENSG00000288969	3.610308925260801	3.222833629347603e-4	0.0015113894272375777	0.8269226700945482	NA	NA	NA	NA	NA
Excit.L6b	ENSG00000185838	GNB1L	3.6085986187063224	3.243851662658153e-4	0.0015203829052519203	1.1659492379601266	NA	NA	NA	NA	NA
Excit.L6b	ENSG00000223813	PRR15-DT	3.6084217503263165	3.2460325220050497e-4	0.0015208525678095503	1.2239938283690788	NA	NA	NA	NA	NA
Excit.L6b	ENSG00000177875	CCDC184	3.608417803222683	3.2460812070801904e-4	0.0015208525678095503	1.4252052742004324	NA	NA	NA	NA	NA
Excit.L6b	ENSG00000112796	ENPP5	3.60832610990206	3.2472123799898167e-4	0.0015210949485094075	1.4809933912453552	0.817423274719274	3133	0.23552023367701294	Excit.L2_5.2	0.2881251867435475
Excit.L6b	ENSG00000277744	ENSG00000277744	3.6082337658322685	3.24835195431469e-4	0.001521341172328823	0.8868563759789101	NA	NA	NA	NA	NA
Excit.L6b	ENSG00000139304	PTPRQ	3.6067532395656436	3.266673692420175e-4	0.0015291873880246849	1.6490420374589922	NA	NA	NA	NA	NA
Excit.L6b	ENSG00000133740	E2F5	3.606730453454656	3.2669564294603235e-4	0.0015291873880246849	1.3995654155121722	0.7535534016576682	4075	0.21475177695476097	Excit.L2	0.2849854787760889
Excit.L6b	ENSG00000007541	PIGQ	3.606310550284218	3.272170824698927e-4	0.001531338867536155	1.230560099197944	1.0104098701826696	650	0.2867619077317801	Excit.L2_5.2	0.28380750841234076
Excit.L6b	ENSG00000287579	ENSG00000287579	3.606235541798678	3.273103107689886e-4	0.0015314859329410002	0.6663432767249208	NA	NA	NA	NA	NA
Excit.L6b	ENSG00000224595	ENSG00000224595	3.6055115200932386	3.282114807611568e-4	0.0015354125907610847	0.34442332508792517	NA	NA	NA	NA	NA
Excit.L6b	ENSG00000184465	WDR27	3.6053191868584697	3.2845126334852235e-4	0.001535954388710395	0.6606512195711828	0.8886315216889854	2091	1.113705268351645	Excit.L5.2	1.253281299581711
Excit.L6b	ENSG00000147548	NSD3	3.6051833889974834	3.286206619540907e-4	0.0015364566043815787	0.4706219339621065	0.9552994705402406	1167	2.051892362298129	Excit.L5_6_NP	2.1479048461502273
Excit.L6b	ENSG00000149554	CHEK1	3.6042350389427757	3.2980594910668703e-4	0.0015417074927115081	1.144962943630098	NA	NA	NA	NA	NA
Excit.L6b	ENSG00000066739	ATG2B	3.6028432970341946	3.315526631119836e-4	0.001548704051256353	0.7432399584914472	1.0220032292641792	561	1.3445011971221894	Excit.L5.2	1.3155547444700364
Excit.L6b	ENSG00000282508	LINC01002	3.60185069165604	3.328037316408363e-4	0.0015539620256378225	1.1610793720081936	NA	NA	NA	NA	NA
Excit.L6b	ENSG00000105270	CLIP3	3.601124635821879	3.3372164451132803e-4	0.0015576610192109077	1.4691245514999547	0.6687852968570064	5206	0.5680360364380496	Inhib.Lamp5_Lhx6	0.8493548514113071
Excit.L6b	ENSG00000261286	ATP2C2-AS1	3.601041381236252	3.3382705025933253e-4	0.0015578595678768853	1.0484855153842492	NA	NA	NA	NA	NA
Excit.L6b	ENSG00000270571	ENSG00000270571	3.6006895649327895	3.342728173167007e-4	0.0015596460954825538	1.3482968511401918	NA	NA	NA	NA	NA
Excit.L6b	ENSG00000163803	PLB1	3.600440459199613	3.3458878274736213e-4	0.0015608264375902925	1.7123243013557867	0.44606009477912484	7186	0.25879278733914907	Macro	0.5801747127083745
Excit.L6b	ENSG00000253796	ENSG00000253796	3.6003019042060895	3.3476464686382984e-4	0.0015613528984162815	1.2840508199294485	NA	NA	NA	NA	NA
Excit.L6b	ENSG00000102763	VWA8	3.5994405613707046	3.358598708472122e-4	0.0015661662776804512	0.6793574196730379	0.9000692836473252	1929	2.017611948042886	Inhib.Chandelier	2.241618489486692
Excit.L6b	ENSG00000120694	HSPH1	3.599104555967356	3.3628802185783495e-4	0.0015678677670060489	1.0882542662195533	0.8181487254602018	3127	1.301635732159236	Excit.L2	1.5909524657965786
Excit.L6b	ENSG00000235545	DOCK7-DT	3.5989923636079673	3.364310955516688e-4	0.0015682397569169212	1.7695911512995575	NA	NA	NA	NA	NA
Excit.L6b	ENSG00000206562	METTL6	3.596977719261679	3.3901000728036484e-4	0.0015793698026710737	1.0222139651031121	0.958287432367116	1133	0.8561508320328272	Excit.L6_CT	0.8934175729697342
Excit.L6b	ENSG00000122952	ZWINT	3.5964870067919663	3.3964095954442373e-4	0.0015820118378779737	0.6991703196157834	NA	NA	NA	NA	NA
Excit.L6b	ENSG00000125962	ARMCX5	3.5957500557500555	3.405905900181827e-4	0.001586136970616532	1.2208900989197005	NA	NA	NA	NA	NA
Excit.L6b	ENSG00000167196	FBXO22	3.594929005422964	3.4165152021307926e-4	0.0015900851030184507	0.8249783142716197	0.9591848161382432	1117	0.8707709170593274	Excit.L6_CT	0.907823917151986
Excit.L6b	ENSG00000224822	THRB-IT1	3.5948292712059957	3.4178060371812803e-4	0.0015901846338969607	1.3695853391659547	NA	NA	NA	NA	NA
Excit.L6b	ENSG00000109472	CPE	3.594442176212259	3.422820441271493e-4	0.0015922187072406157	1.6070821187313955	0.5888828422045165	6065	2.3842853661470547	Astro.1	4.04882804399827
Excit.L6b	ENSG00000176490	DIRAS1	3.593254822674773	3.438244379554974e-4	0.001598756174799311	1.7040954240648203	NA	NA	NA	NA	NA
Excit.L6b	ENSG00000238039	ENSG00000238039	3.593211399273171	3.438809689943635e-4	0.001598756174799311	1.126729800812544	NA	NA	NA	NA	NA
Excit.L6b	ENSG00000198689	SLC9A6	3.591652487252483	3.4591622688861595e-4	0.0016076151729744754	1.0374463174450896	0.7853798605178371	3616	0.7948978189018135	Inhib.Pax6	1.012118923418409
Excit.L6b	ENSG00000290689	ENSG00000290689	3.591412103689875	3.462310652962485e-4	0.0016084750277542252	1.3972192159281747	NA	NA	NA	NA	NA
Excit.L6b	ENSG00000122691	TWIST1	3.5903155413392063	3.4767067857593205e-4	0.001614860246506391	1.3942993547761842	NA	NA	NA	NA	NA
Excit.L6b	ENSG00000248152	ANK2-AS1	3.5898104528447465	3.4833566484492924e-4	0.0016176457599057995	1.7631845074709538	0.6108304132096612	5839	0.4553029384404121	Excit.L5.2	0.7453835444243574
Excit.L6b	ENSG00000139364	TMEM132B	3.5877513892634125	3.5105892431125927e-4	0.0016292704246307142	2.3663639400594696	0.7950547943673663	3478	3.1194721526816824	Inhib.Lamp5_Lhx6	3.9235939142583
Excit.L6b	ENSG00000101003	GINS1	3.5877190461638158	3.5110185906085607e-4	0.0016292704246307142	1.2748247892470916	NA	NA	NA	NA	NA
Excit.L6b	ENSG00000148606	POLR3A	3.587537197366352	3.513433509165098e-4	0.0016300857958642789	0.9804426298892478	0.9412104318535937	1368	0.6378052848410476	Excit.L2	0.6776436631550838
Excit.L6b	ENSG00000231873	ENSG00000231873	3.5864424726495563	3.528004162971764e-4	0.001636233261434406	0.5803012626888848	NA	NA	NA	NA	NA
Excit.L6b	ENSG00000258766	DIO2-AS1	3.585431822608556	3.5415060277872154e-4	0.0016421878624357635	1.1042542620969502	NA	NA	NA	NA	NA
Excit.L6b	ENSG00000289826	ENSG00000289826	3.5852204877102873	3.544335486602206e-4	0.0016431923921048205	1.1806986001751265	NA	NA	NA	NA	NA
Excit.L6b	ENSG00000047188	YTHDC2	3.584393880555237	3.555422874723397e-4	0.0016474079812200035	0.5433403966045505	0.910916407791364	1777	1.7035855588730988	Excit.L2_5.2	1.8701886850448384
Excit.L6b	ENSG00000101557	USP14	3.584294977795157	3.556751644208188e-4	0.0016477155682086166	0.6466618580785218	0.8952560512645957	1997	1.0929355059649084	Excit.L5.2	1.2208077280472778
Excit.L6b	ENSG00000291089	ENSG00000291089	3.584103992236767	3.5593188727890343e-4	0.0016482852903808136	1.2976718575687374	NA	NA	NA	NA	NA
Excit.L6b	ENSG00000245662	LINC02211	3.584067264362306	3.5598127679635407e-4	0.0016482852903808136	0.979450037616259	NA	NA	NA	NA	NA
Excit.L6b	ENSG00000116641	DOCK7	3.583966685571852	3.561165621894126e-4	0.001648527631431654	0.9358069237262946	0.659892595955021	5319	1.8405143075767707	Astro.1	2.789111923453407
Excit.L6b	ENSG00000172889	EGFL7	3.583889941419056	3.562198207461905e-4	0.0016486976387916697	1.6250851305545324	NA	NA	NA	NA	NA
Excit.L6b	ENSG00000131697	NPHP4	3.582956134276016	3.5747849856775224e-4	0.0016539053761219006	1.1224394727269957	0.7602754339987844	3983	0.74747565248506	Excit.L2	0.9831642837038651
Excit.L6b	ENSG00000283064	ENSG00000283064	3.5821739833108506	3.585359638641526e-4	0.001657869226451521	1.1195950908418442	NA	NA	NA	NA	NA
Excit.L6b	ENSG00000128285	MCHR1	3.5817902207343733	3.590558802986399e-4	0.0016593444076464562	0.9663145714540031	NA	NA	NA	NA	NA
Excit.L6b	ENSG00000234527	PCDH9-AS1	3.581663636876878	3.592275292488535e-4	0.0016598281138889782	1.3135778367735582	NA	NA	NA	NA	NA
Excit.L6b	ENSG00000125827	TMX4	3.581587682997108	3.593305603450807e-4	0.0016599946467843213	1.228593389993515	0.6921298902648306	4922	0.9113503084370512	Excit.L2_5.2	1.3167330601606297
Excit.L6b	ENSG00000228033	ENSG00000228033	3.5803897534674487	3.609592115324762e-4	0.0016668969925036825	1.2289704638949386	NA	NA	NA	NA	NA
Excit.L6b	ENSG00000092847	AGO1	3.580313138999144	3.610636079977368e-4	0.0016670684192628877	0.8572564644985562	0.982319103519009	887	0.8263821672414208	Excit.L5_6_NP	0.8412563333859967
Excit.L6b	ENSG00000151779	NBAS	3.579563183560138	3.620870071670728e-4	0.0016712921936052234	0.48206376208871643	0.8094054934955017	3249	2.164473783223531	Excit.L2	2.6741525732374587
Excit.L6b	ENSG00000107077	KDM4C	3.5795439358184438	3.621133086144651e-4	0.0016712921936052234	0.49032709152296866	0.959480279445044	1111	2.1877192979389344	Oligo.2	2.2801086638323556
Excit.L6b	ENSG00000103126	AXIN1	3.5793376448079584	3.6239531131945085e-4	0.0016719709205913222	1.0462357672110902	0.9389246372482832	1398	0.4198675640388459	Excit.L6_CT	0.4471791956267719
Excit.L6b	ENSG00000276241	ENSG00000276241	3.5786406600797345	3.633496214038937e-4	0.0016754379639725503	0.9558570478605479	NA	NA	NA	NA	NA
Excit.L6b	ENSG00000069020	MAST4	3.5775164982951275	3.6489378228936656e-4	0.0016822451953731167	1.9251354596894499	0.8124965695551355	3199	2.753604250735128	Inhib.Chandelier	3.389065694446935
Excit.L6b	ENSG00000149269	PAK1	3.5767051202522664	3.66012116377433e-4	0.0016870870989272302	1.3054853214005646	0.6901490990829852	4942	1.731526602443433	Excit.L2	2.5089167032807067
Excit.L6b	ENSG00000167721	TSR1	3.5761836236175335	3.667325963821011e-4	0.0016899402308969522	1.053064385357419	1.2730296177302929	86	0.20051833621737544	Excit.L5.2	0.15751270310182033
Excit.L6b	ENSG00000257228	ENSG00000257228	3.575935340503643	3.670760814222292e-4	0.0016910476478235433	1.6360511423962685	NA	NA	NA	NA	NA
Excit.L6b	ENSG00000283380	ENSG00000283380	3.575103494734803	3.682290878333489e-4	0.0016960440142212614	2.1558692083776982	0.34246657356676785	7692	0.5702169233875056	Excit.L5.2	1.6650294288541279
Excit.L6b	ENSG00000180979	LRRC57	3.5750200430900896	3.6834494564788985e-4	0.0016962623588839825	1.108039019955466	0.661237801105634	5296	0.27553512294700977	Excit.L2	0.41669596397286507
Excit.L6b	ENSG00000181291	TMEM132E	3.574771782348745	3.6868981353713117e-4	0.00169753503891678	1.6428354867150443	NA	NA	NA	NA	NA
Excit.L6b	ENSG00000128989	ARPP19	3.57445811420242	3.69125973549217e-4	0.0016985964019590708	0.929691145917246	0.5100667830890965	6760	1.047350909861243	Excit.L2	2.0533603531643734
Excit.L6b	ENSG00000152380	FAM151B	3.5733067381538186	3.707311236654774e-4	0.0017053494049434805	1.1882136531123326	0.818682819547429	3116	0.3740196895580409	Inhib.Pax6	0.4568554275571587
Excit.L6b	ENSG00000204815	ODAD4	3.57215475406935	3.72343660849784e-4	0.0017118137135171887	1.4236206891510284	NA	NA	NA	NA	NA
Excit.L6b	ENSG00000286602	ENSG00000286602	3.571913103261138	3.7268275379772546e-4	0.0017127371363330186	1.325018057597765	NA	NA	NA	NA	NA
Excit.L6b	ENSG00000287026	ENSG00000287026	3.5715878598396373	3.7313960336125265e-4	0.0017142008474771671	0.9146286456871897	NA	NA	NA	NA	NA
Excit.L6b	ENSG00000159917	ZNF235	3.570602890041923	3.745263308825925e-4	0.0017202525448138356	0.7995417093877984	0.9331791080842171	1464	0.8416598006816408	Excit.L5_6_NP	0.9019273935627833
Excit.L6b	ENSG00000183439	TRIM61	3.5697271959167898	3.757632610594092e-4	0.0017256140861846108	1.0389662459657512	NA	NA	NA	NA	NA
Excit.L6b	ENSG00000119147	ECRG4	3.568776446563801	3.7711053786996477e-4	0.0017314802906091766	0.9190853518483646	NA	NA	NA	NA	NA
Excit.L6b	ENSG00000291061	ENSG00000291061	3.5683895990320766	3.776600206530533e-4	0.001733681976988266	1.5471769194127287	NA	NA	NA	NA	NA
Excit.L6b	ENSG00000287124	ENSG00000287124	3.567259326152751	3.7926977118266114e-4	0.001740104597279456	1.3126467823381232	NA	NA	NA	NA	NA
Excit.L6b	ENSG00000236404	VLDLR-AS1	3.5660585297300518	3.8098699840917905e-4	0.001747336261443542	2.152283452105359	0.6024031592229153	5936	1.1906172044364467	Excit.L2_5.2	1.9764458174029373
Excit.L6b	ENSG00000107864	CPEB3	3.5655348362817922	3.817381956902003e-4	0.0017501336705278746	0.5675287926819625	0.8981245799440589	1959	2.2713464384116353	Inhib.Pvalb	2.5289881706089257
Excit.L6b	ENSG00000198794	SCAMP5	3.5651451912690484	3.8229801035798204e-4	0.0017523760075232693	1.6672517415953558	0.6438322656602588	5483	1.014888053378318	Inhib.Chandelier	1.576323690981123
Excit.L6b	ENSG00000143845	ETNK2	3.564358519388745	3.834305883585444e-4	0.0017569175257996913	1.3389083149377734	NA	NA	NA	NA	NA
Excit.L6b	ENSG00000257283	ENSG00000257283	3.564255615573521	3.8357897192148663e-4	0.0017572724947706488	1.045136800883708	NA	NA	NA	NA	NA
Excit.L6b	ENSG00000257913	DDN-AS1	3.561513600438774	3.8755271406897717e-4	0.001775149030430546	1.1457136794288196	NA	NA	NA	NA	NA
Excit.L6b	ENSG00000173137	ADCK5	3.5613738291096966	3.8775629995103683e-4	0.0017757533011987974	1.2125947330034093	NA	NA	NA	NA	NA
Excit.L6b	ENSG00000197535	MYO5A	3.5612524061340256	3.8793324153331795e-4	0.001776235352031711	0.9365983023501321	0.9295540455911411	1522	2.645104438407326	Excit.L6_CT	2.8455628276300997
Excit.L6b	ENSG00000180543	TSPYL5	3.5595023648997133	3.904918684501788e-4	0.0017876156487167119	1.2595805461877538	NA	NA	NA	NA	NA
Excit.L6b	ENSG00000096384	HSP90AB1	3.5594538665644317	3.905629992797529e-4	0.0017876156487167119	0.7762032010882138	0.7059182471780046	4741	1.5313353196150088	Inhib.Lamp5_Lhx6	2.1692813944627596
Excit.L6b	ENSG00000196090	PTPRT	3.558604256194984	3.918110621912368e-4	0.0017923348940555377	2.74178232774901	0.4196881346835188	7332	2.028266284092986	Excit.L2_5.2	4.832793964076384
Excit.L6b	ENSG00000227888	FAM66A	3.5582240262171676	3.923708216606484e-4	0.0017941744465903365	1.5536499739706005	0.9164007362555191	1709	0.34380949985030923	Excit.L6_CT	0.3751737490468855
Excit.L6b	ENSG00000185630	PBX1	3.558183580943071	3.9243040760773303e-4	0.0017941744465903365	1.4261670244470017	0.9300741862095983	1504	3.365614326679584	Excit.L5_6_NP	3.6186514759599198
Excit.L6b	ENSG00000171357	LURAP1	3.5578392810215695	3.929379900332567e-4	0.0017958324221733863	1.2742471294655882	0.9914511258249012	816	0.31704751432107353	Excit.L6_CT	0.3197812842839687
Excit.L6b	ENSG00000286504	ENSG00000286504	3.5576241448791075	3.9325546526168374e-4	0.0017963242449448812	1.1204959116995432	NA	NA	NA	NA	NA
Excit.L6b	ENSG00000125845	BMP2	3.5568969892815216	3.943303026824913e-4	0.0018008671029251999	1.3719477479156	NA	NA	NA	NA	NA
Excit.L6b	ENSG00000112964	GHR	3.5564913833578755	3.9493103871821934e-4	0.0018032782641307307	2.2595056431464995	0.43158798639501356	7274	1.1467034754312442	Excit.L5_6_NP	2.6569402105222566
Excit.L6b	ENSG00000182809	CRIP2	3.555241387234613	3.967877781578027e-4	0.0018114224655030123	1.4306839929806678	0.27937433262232986	7939	0.2187405135980968	Vasc.Endo	0.7829656774296425
Excit.L6b	ENSG00000185049	NELFA	3.554074908951468	3.985278263533502e-4	0.0018186960473362832	0.9155274931672565	0.8531075936621602	2602	0.8724503192482155	Excit.L2_5.2	1.0226732544989106
Excit.L6b	ENSG00000282393	ENSG00000282393	3.5537032896923106	3.990836729340148e-4	0.0018202270228796038	1.2108236409508497	NA	NA	NA	NA	NA
Excit.L6b	ENSG00000260122	ENSG00000260122	3.5533816768294497	3.995653083756303e-4	0.0018220883955738167	0.6908972260387701	NA	NA	NA	NA	NA
Excit.L6b	ENSG00000274253	ENSG00000274253	3.553104523718128	3.9998079883618375e-4	0.0018236475060093163	1.50359306230846	0.5707983074095709	6237	0.2851255702082319	Excit.L5_6_NP	0.4995207002315842
Excit.L6b	ENSG00000126759	CFP	3.5525965871598575	4.0074331492550056e-4	0.0018264519668666369	0.8591572187387515	NA	NA	NA	NA	NA
Excit.L6b	ENSG00000122543	OCM	3.5522578083747685	4.0125264674041274e-4	0.0018284370331422266	0.8848942855011687	NA	NA	NA	NA	NA
Excit.L6b	ENSG00000288905	LSP1P5	3.5518334824715896	4.018914475820182e-4	0.0018310112283659516	0.677693413063274	0.977361001441303	936	0.6226424781750531	Excit.L6_CT	0.6370649916017208
Excit.L6b	ENSG00000158769	F11R	3.551425694872528	4.025062474581293e-4	0.0018334751492669933	1.4323932758317344	NA	NA	NA	NA	NA
Excit.L6b	ENSG00000258039	ENSG00000258039	3.551099364319993	4.02998872632333e-4	0.001835381743030548	1.0074168010819435	NA	NA	NA	NA	NA
Excit.L6b	ENSG00000203877	RIPPLY2	3.550732649019911	4.0355313537748886e-4	0.0018375683011124908	1.307176870127063	NA	NA	NA	NA	NA
Excit.L6b	ENSG00000178075	GRAMD1C	3.5500922755129967	4.0452272269962425e-4	0.0018416448775485372	2.3041505234961	0.3738334568156242	7556	0.8040084955315026	Astro.1	2.1507130538293207
Excit.L6b	ENSG00000246016	LINC01513	3.549289563951498	4.0574118417919944e-4	0.00184685278177086	0.5084655112914209	NA	NA	NA	NA	NA
Excit.L6b	ENSG00000162065	TBC1D24	3.549162226381651	4.059347892262929e-4	0.0018473946881593275	1.480372610102551	0.816934072113697	3137	0.5281918055970173	Inhib.Pvalb	0.6465537717510038
Excit.L6b	ENSG00000277893	SRD5A2	3.5489257537722585	4.062945533724377e-4	0.001848522044488655	0.6562542958876512	NA	NA	NA	NA	NA
Excit.L6b	ENSG00000223561	LINC03007	3.5489013471570043	4.063317020310615e-4	0.001848522044488655	1.7375101646610545	NA	NA	NA	NA	NA
Excit.L6b	ENSG00000249846	LINC02021	3.5488223387171196	4.0645198046840894e-4	0.0018487298230556485	1.2107134877718968	NA	NA	NA	NA	NA
Excit.L6b	ENSG00000149926	TLCD3B	3.5482895123791156	0.00040726399849300013	0.0018517434647076227	1.356129935247241	NA	NA	NA	NA	NA
Excit.L6b	ENSG00000284052	ENSG00000284052	3.5478776087871227	4.078927723148365e-4	0.0018542621350140615	1.440561988563661	0.7803023446862325	3695	0.6501234711611867	Excit.L6_CT	0.8331686756914821
Excit.L6b	ENSG00000155592	ZKSCAN2	3.547714527674775	4.0814196770786446e-4	0.001855054651467513	1.1407640672738082	NA	NA	NA	NA	NA
Excit.L6b	ENSG00000237737	DCTN1-AS1	3.546157694955562	4.105280600413652e-4	0.0018641900912268698	1.2590333776106393	NA	NA	NA	NA	NA
Excit.L6b	ENSG00000144229	THSD7B	3.5448976987413374	4.1246875223258745e-4	0.0018726595236943052	2.2250914516905755	NA	NA	NA	NA	NA
Excit.L6b	ENSG00000162825	NBPF20	3.5444116194767252	4.132197208202701e-4	0.0018753818098766104	1.192852556593792	0.6276546671234448	5647	0.24544041449095122	Excit.L5.2	0.39104371774340513
Excit.L6b	ENSG00000144597	EAF1	3.5436809239674814	4.1435101641534335e-4	0.0018794834681991961	1.127562852409405	0.7291750131890268	4414	0.2660641365255584	Inhib.Pax6	0.3648837819633098
Excit.L6b	ENSG00000183668	PSG9	3.5434393854217072	4.147256139650902e-4	0.0018808383444463644	0.7352233591600169	NA	NA	NA	NA	NA
Excit.L6b	ENSG00000256223	ZNF10	3.5426667270160035	4.1592604396661177e-4	0.0018855922739649908	0.9995005844175812	0.8171299997346543	3135	0.8368758934151194	Vasc.VLMC	1.0241649354287288
Excit.L6b	ENSG00000177030	DEAF1	3.5419281296760774	4.1707659338096747e-4	0.0018904624078983673	0.7137563088202202	0.7857188302552176	3610	0.7054898252903731	Inhib.Pax6	0.8978909479122646
Excit.L6b	ENSG00000156970	BUB1B	3.5417083283065507	4.174195631880036e-4	0.001891670953876871	0.7905979259346103	NA	NA	NA	NA	NA
Excit.L6b	ENSG00000151835	SACS	3.541332615937012	4.1800642162002785e-4	0.0018936378661324113	1.1119438029464725	0.7728962953495563	3808	1.3708282034755237	Inhib.Lamp5_Lhx6	1.773625015055276
Excit.L6b	ENSG00000197889	MEIG1	3.5409913578336614	4.185401316588695e-4	0.0018957090956875865	0.9517598727005241	NA	NA	NA	NA	NA
Excit.L6b	ENSG00000291031	BCORP1	3.540197578668279	4.1978402792939315e-4	0.001900648312093982	1.1201814849667884	NA	NA	NA	NA	NA
Excit.L6b	ENSG00000118307	DNAI7	3.539988164398928	4.2011276777844905e-4	0.0019017892556722632	1.7740104542855049	0.6542272127470787	5368	0.28838407507708463	Excit.L5_6_NP	0.44080110007373324
Excit.L6b	ENSG00000228397	LINC01635	3.537080989932506	4.2470141489563205e-4	0.0019217872856636352	0.3321753228506554	NA	NA	NA	NA	NA
Excit.L6b	ENSG00000080709	KCNN2	3.5370088438435383	4.248158832034906e-4	0.0019217872856636352	2.210593699856608	0.6129813574249328	5814	1.2091932941192467	Inhib.Pax6	1.9726428536080358
Excit.L6b	ENSG00000135336	ORC3	3.5365076490267273	4.256118849482687e-4	0.0019249247141847232	0.7750225078040108	0.9554174749938987	1165	1.1026948025842016	Excit.L6_CT	1.1541497109326406
Excit.L6b	ENSG00000009780	FAM76A	3.5363679748172583	4.258339650959827e-4	0.0019255776742843889	1.0477080060535262	1.0240560939994527	551	0.41668959550859774	Excit.L5.2	0.4069011433555518
Excit.L6b	ENSG00000290799	ENSG00000290799	3.535715301801947	4.268731437328982e-4	0.0019295725103431628	0.8485651114178667	NA	NA	NA	NA	NA
Excit.L6b	ENSG00000285948	ENSG00000285948	3.534568752856444	4.2870441088968574e-4	0.0019367903923147517	1.1646346640077192	NA	NA	NA	NA	NA
Excit.L6b	ENSG00000186416	NKRF	3.5338659275131428	4.2983059243629877e-4	0.0019411704174542527	1.1999933761804256	0.7555943036057259	4051	0.31753495899656814	Inhib.Pax6	0.4202453055578619
Excit.L6b	ENSG00000151743	AMN1	3.533234809730597	4.3084422945348095e-4	0.0019450391703146762	1.0414298104602864	0.9661986883794785	1045	0.9314982136550742	Inhib.Lamp5_Lhx6	0.9640855704507275
Excit.L6b	ENSG00000276293	PIP4K2B	3.532605401958167	4.318573459788767e-4	0.0019492577474237822	0.8130435484901427	0.8337313524902745	2896	0.712325692168252	Excit.L5.1	0.854382757755966
Excit.L6b	ENSG00000188596	CFAP54	3.532405326917045	4.321798600367472e-4	0.0019503582101093784	1.8600895571826557	0.413004253787416	7372	0.4611546345934182	Astro.4	1.1165856776641978
Excit.L6b	ENSG00000109944	JHY	3.532202626138007	4.3250683636679926e-4	0.0019514784058938977	1.818529674808774	NA	NA	NA	NA	NA
Excit.L6b	ENSG00000145348	TBCK	3.5315361893452617	4.3358349589265493e-4	0.0019559801617003436	0.40643748741852637	0.9340771989919013	1449	2.0672269455473495	Excit.L6_CT	2.213122157117629
Excit.L6b	ENSG00000177084	POLE	3.5301715723316054	4.3579592249603523e-4	0.0019652453065426303	1.0580926073689205	1.1690170191298244	166	0.2431051758830881	Excit.L6_CT	0.20795691756827214
Excit.L6b	ENSG00000131848	ZSCAN5A	3.52981699853924	4.363725112948612e-4	0.0019668740971645095	0.7913194003713719	0.9249599467971681	1585	0.8406892863855455	Excit.L6_CT	0.9088926383208007
Excit.L6b	ENSG00000067057	PFKP	3.5298030369508857	4.36395229467735e-4	0.0019668740971645095	1.6694559932960793	0.7832907365573774	3656	0.8602077768582067	Astro.1	1.0981973061993375
Excit.L6b	ENSG00000163376	KBTBD8	3.5291216678549633	4.375052921700192e-4	0.0019711602072678323	1.1872227842876746	NA	NA	NA	NA	NA
Excit.L6b	ENSG00000122490	SLC66A2	3.529004696138964	4.376961237237738e-4	0.001971661506248885	0.6372455620753295	0.840553243188646	2796	0.6242665271593311	Inhib.Pax6	0.7426852875984044
Excit.L6b	ENSG00000143630	HCN3	3.52882409324143	4.3799091816316797e-4	0.001972630852795947	1.273869399970327	NA	NA	NA	NA	NA
Excit.L6b	ENSG00000246379	GNAO1-DT	3.5285044387214746	4.385131388587244e-4	0.0019746239471050684	1.9163090524977622	0.955730464146213	1158	1.1433853635269802	Excit.L5.2	1.1963470941029444
Excit.L6b	ENSG00000162063	CCNF	3.5269234050563303	4.411046507817452e-4	0.0019859326392390347	1.3134569240028662	NA	NA	NA	NA	NA
Excit.L6b	ENSG00000142686	C1orf216	3.5264347497098263	4.4190851025883727e-4	0.0019884679288567257	1.3028267329544594	NA	NA	NA	NA	NA
Excit.L6b	ENSG00000228340	MIR646HG	3.5250131736646475	4.442548599972799e-4	0.0019983001326434194	1.6936684927864338	0.6694144438673613	5201	1.2711625954130341	Micro.3	1.8989171910740905
Excit.L6b	ENSG00000140945	CDH13	3.5238001789383184	4.4626614442811477e-4	0.0020066590211080277	2.3457153392653183	0.3475740840757913	7667	1.2141146891969181	Excit.L5_6_NP	3.493110518942404
Excit.L6b	ENSG00000139144	PIK3C2G	3.5236529617472727	4.4651082585648303e-4	0.0020073545473010975	1.2169951818859366	NA	NA	NA	NA	NA
Excit.L6b	ENSG00000273729	ENSG00000273729	3.5228383815489597	4.478669622503741e-4	0.002013086037468578	1.021026051768459	NA	NA	NA	NA	NA
Excit.L6b	ENSG00000196660	SLC30A10	3.522616638511705	4.4823679257665e-4	0.002014382974256327	1.8615050634998909	0.15173674796038863	8284	0.46391096801101206	Vasc.PC	3.0573409160720746
Excit.L6b	ENSG00000242173	ARHGDIG	3.521697605453315	4.4977263180657264e-4	0.0020209185523421343	1.4418664946967625	NA	NA	NA	NA	NA
Excit.L6b	ENSG00000273084	LINC03073	3.520612689820601	4.51592016125152e-4	0.002028725554673906	0.7769382027078379	NA	NA	NA	NA	NA
Excit.L6b	ENSG00000177888	ZBTB41	3.5202170573680966	4.522571948110718e-4	0.0020305975016366284	1.0053365618020935	0.9996256458735288	736	0.8334517921968364	Excit.L2	0.833763915158979
Excit.L6b	ENSG00000138162	TACC2	3.5201699310830126	4.5233648946869205e-4	0.0020305975016366284	1.8877428998257606	0.6777287192694705	5087	0.8511820369060165	OPC.4	1.2559332557479823
Excit.L6b	ENSG00000258441	LINC00641	3.5199817058294496	4.52653326788114e-4	0.0020316517728327234	1.3991001356584358	0.5953246147870921	6007	0.25190431336375924	Inhib.Lamp5_Lhx6	0.42313774217759936
Excit.L6b	ENSG00000215114	UBXN2B	3.5185648853444627	4.5504490978526334e-4	0.002041646363295098	0.8856428780825116	0.9683872741726341	1029	1.0228483933864587	Inhib.Chandelier	1.0562389868870952
Excit.L6b	ENSG00000183793	NPIPA5	3.5181957113823428	4.5567000965332196e-4	0.002043786972875738	1.0980207111878582	NA	NA	NA	NA	NA
Excit.L6b	ENSG00000101460	MAP1LC3A	3.518185703649177	4.556869663090578e-4	0.002043786972875738	1.326942505057536	0.6612035195419322	5297	0.5404504159183365	Inhib.Sst	0.8173737736495249
Excit.L6b	ENSG00000183826	BTBD9	3.517247634305488	4.572790102630762e-4	0.002049814376685787	0.47366354065595756	0.7733911311853723	3802	2.6252812114530903	Excit.L2	3.3945064865553043
Excit.L6b	ENSG00000142230	SAE1	3.515507323871912	4.6024635460211794e-4	0.002062603737046544	0.8093503712732515	1.0828037937487578	317	0.6094518724482929	Inhib.Pax6	0.5628460815955578
Excit.L6b	ENSG00000246308	ENSG00000246308	3.5154649810097784	4.603187757353369e-4	0.002062603737046544	1.1025326742942598	NA	NA	NA	NA	NA
Excit.L6b	ENSG00000161944	ASGR2	3.515428131067208	4.603818107185002e-4	0.002062603737046544	0.6194718870625437	NA	NA	NA	NA	NA
Excit.L6b	ENSG00000127527	EPS15L1	3.514979577869125	4.611497464172715e-4	0.0020652974365118356	0.5760467733295597	0.848165786547089	2681	1.2356584605126073	Astro.4	1.4568595905560089
Excit.L6b	ENSG00000104356	POP1	3.5137438677834396	4.632715131609638e-4	0.0020741824449416277	1.2552147846249588	0.8058908343120216	3304	0.31386271081199935	Inhib.Chandelier	0.38946057883874535
Excit.L6b	ENSG00000281392	LINC00506	3.513726707347474	4.63301042483935e-4	0.0020741824449416277	1.5472933378259761	0.7648272360117409	3914	0.459112934309158	Excit.L6_CT	0.6002831916698508
Excit.L6b	ENSG00000268460	ENSG00000268460	3.5135096003494453	4.636747876468616e-4	0.0020754807149366383	1.1426184743098955	NA	NA	NA	NA	NA
Excit.L6b	ENSG00000272391	POM121C	3.5134101946162315	4.638460065624796e-4	0.002075872140620958	0.6548291618265801	1.0050734543179185	686	0.8190920055470235	Excit.L5_6_NP	0.8149573566271242
Excit.L6b	ENSG00000067533	RRP15	3.51319866482722	4.642105474083572e-4	0.0020767534509440497	1.0267090392057554	0.8348485027915871	2884	0.5117410179973166	Excit.L5_6_NP	0.6129747089276011
Excit.L6b	ENSG00000119326	CTNNAL1	3.5130300879222895	4.6450125689011143e-4	0.0020776789071727366	1.7721386155110759	0.471343599243899	7011	0.5444145952077816	Excit.L2	1.1550270250430867
Excit.L6b	ENSG00000268746	ENSG00000268746	3.5119995072960095	4.662821872439446e-4	0.0020845160743108333	0.722791582750227	NA	NA	NA	NA	NA
Excit.L6b	ENSG00000162409	PRKAA2	3.5119274472522326	4.6640695146000133e-4	0.0020846977375863695	1.8623359367648697	0.6834918927555238	5023	1.3630313235026834	Excit.L2	1.9942172510745815
Excit.L6b	ENSG00000237585	LINC00407	3.511347686875725	4.6741187995995076e-4	0.002088810067484479	1.7061246997051975	0.6149150003799391	5793	0.2947190428434684	Excit.L2	0.4792841980783841
Excit.L6b	ENSG00000110906	KCTD10	3.511215606134674	4.676411051161513e-4	0.002088810067484479	1.1257712646746318	0.7032588740950454	4770	0.27497180433550217	Vasc.VLMC	0.39099656536767674
Excit.L6b	ENSG00000287291	ENSG00000287291	3.511102588522385	4.6783732974724917e-4	0.0020891110529429394	1.3948985511975427	NA	NA	NA	NA	NA
Excit.L6b	ENSG00000168646	AXIN2	3.51106640134165	4.679001752959368e-4	0.0020891110529429394	1.5095054949977509	0.6021097079940437	5939	0.2899808711901175	Vasc.PC	0.4816080314602503
Excit.L6b	ENSG00000124217	MOCS3	3.5109833316470622	4.680444706043403e-4	0.0020893788473384167	0.9176410355078394	NA	NA	NA	NA	NA
Excit.L6b	ENSG00000106554	CHCHD3	3.51071339977795	4.685136399628287e-4	0.0020907199708768047	0.4640127625850696	0.8780395666256361	2237	1.9013717309703828	Inhib.Chandelier	2.1654738615908617
Excit.L6b	ENSG00000160199	PKNOX1	3.5105952942453804	4.6871905770447286e-4	0.0020912600377956136	0.6674036703871463	0.8766761173950275	2258	0.9008711714032301	Excit.L5_6_NP	1.0275986234005055
Excit.L6b	ENSG00000173559	NABP1	3.5104684729405204	4.68939728254992e-4	0.0020914914445929987	1.904472448917844	0.2788313797838368	7940	0.2820215076683452	Macro	1.0114410648004595
Excit.L6b	ENSG00000166960	CCDC178	3.5103678609658493	4.691148633190803e-4	0.002091896043377148	1.5668658308204813	NA	NA	NA	NA	NA
Excit.L6b	ENSG00000138378	STAT4	3.50926753616142	4.710341898852451e-4	0.0020996990871301265	2.087558373382413	NA	NA	NA	NA	NA
Excit.L6b	ENSG00000181585	TMIE	3.508737339591786	4.7196164356880265e-4	0.002103162055483554	0.8247435872424133	NA	NA	NA	NA	NA
Excit.L6b	ENSG00000153815	CMIP	3.508726399488994	4.719807986498807e-4	0.002103162055483554	0.8750221280107083	0.8109215152165389	3224	2.1980480044481627	Micro.4	2.710555785242943
Excit.L6b	ENSG00000226328	NUP50-DT	3.508406624374462	4.725410155430258e-4	0.002105279821135595	0.7803200170752709	0.8571245494119325	2552	0.8843069116401967	Excit.L5.2	1.0317134333008124
Excit.L6b	ENSG00000184226	PCDH9	3.507726617488116	4.7373439174763917e-4	0.0021094588009894877	1.8248416602101285	0.8995844964770744	1937	6.851298955136294	Oligo.2	7.6160705102935236
Excit.L6b	ENSG00000204065	TCEAL5	3.507248676183003	4.745748379969892e-4	0.002112476449155911	1.2824905042103771	NA	NA	NA	NA	NA
Excit.L6b	ENSG00000285567	ENSG00000285567	3.5071958415462645	4.746678316747422e-4	0.002112476449155911	1.1590340367140317	NA	NA	NA	NA	NA
Excit.L6b	ENSG00000130396	AFDN	3.5068559482984987	4.7526648132574327e-4	0.002114694952584335	0.8089595477092699	0.7641239596028792	3921	2.0422436830901955	Excit.L5_6_NP	2.6726601848102822
Excit.L6b	ENSG00000137821	LRRC49	3.5068159358998567	4.7533700104498576e-4	0.002114694952584335	1.5769952461167644	0.9121109097470088	1767	1.3636167336950238	Inhib.Chandelier	1.495011976200623
Excit.L6b	ENSG00000091972	CD200	3.506023184238241	4.7673620084043885e-4	0.0021197780471606093	1.7542217003759544	0.675979615666779	5107	0.773545653740484	Excit.L5_6_NP	1.144332810949435
Excit.L6b	ENSG00000290927	ENSG00000290927	3.505973089781286	4.768247462579022e-4	0.00211979139079132	1.2610898691893915	0.7588164783425457	4012	0.21798665872408296	Excit.L2_5.2	0.28727190954026594
Excit.L6b	ENSG00000116127	ALMS1	3.505193446948058	4.7820480084801836e-4	0.0021251640898518466	0.5745749418127459	0.947861113421258	1276	1.3424382536736912	Excit.L6_CT	1.4162815993455269
Excit.L6b	ENSG00000198677	SKIC3	3.504944645555181	4.7864599185980385e-4	0.0021267433527498544	0.4394535253869873	0.9528141103614011	1200	1.6431032593920578	Excit.L5.1	1.7244741041553542
Excit.L6b	ENSG00000205959	ENSG00000205959	3.504643136390685	4.791811574186284e-4	0.00212873952686153	1.2243044938177812	0.6299855094845982	5625	0.20409915180775934	Excit.L2_5.2	0.3239743593066709
Excit.L6b	ENSG00000269699	ZIM2	3.5040258441402945	4.8027856841493757e-4	0.0021328499866168733	1.5578614298612952	NA	NA	NA	NA	NA
Excit.L6b	ENSG00000225535	LINC01393	3.5036868570691344	4.8088221178350444e-4	0.002135148039418606	0.6250797197082528	NA	NA	NA	NA	NA
Excit.L6b	ENSG00000137338	PGBD1	3.5036227878072297	4.809963812472929e-4	0.002135272362470068	1.1383901902997307	0.8780374150479218	2238	0.45353539846500496	Excit.L6_CT	0.516533112020348
Excit.L6b	ENSG00000245937	SLC12A2-DT	3.50337897073399	4.814310873940924e-4	0.002136436666480231	0.7972871504928518	0.9640946234114722	1074	1.7956057855031764	Excit.L2_5.2	1.8624787877660616
Excit.L6b	ENSG00000183208	GDPGP1	3.5031605962305816	4.8182074303970766e-4	0.0021377829923946204	1.0975714695817003	NA	NA	NA	NA	NA
Excit.L6b	ENSG00000253710	ALG11	3.5028549427156723	4.8236662943655504e-4	0.0021398218899817104	0.9996575948815656	0.9991820673391053	743	0.6275271150880973	Excit.L2	0.6280408101791176
Excit.L6b	ENSG00000070770	CSNK2A2	3.5026407666383985	4.8274948456645167e-4	0.0021411369657341455	0.794478085638955	1.0974087997151405	278	0.6055183117592118	Excit.L6_CT	0.5517709643994007
Excit.L6b	ENSG00000272505	ENSG00000272505	3.5020630396874726	4.8378362910343574e-4	0.002145120750327185	1.4760764443781536	NA	NA	NA	NA	NA
Excit.L6b	ENSG00000115687	PASK	3.5020422854515507	4.838208181428021e-4	0.002145120750327185	1.2596995556525235	NA	NA	NA	NA	NA
Excit.L6b	ENSG00000103522	IL21R	3.501390233943843	4.849905751637207e-4	0.002149537909597031	1.0371907137844945	NA	NA	NA	NA	NA
Excit.L6b	ENSG00000070182	SPTB	3.5009457051047117	4.857895578790528e-4	0.0021526940708588927	1.9557299707340638	0.3178362901581149	7805	0.39956790178699036	Inhib.Chandelier	1.25715003025053
Excit.L6b	ENSG00000285407	ENSG00000285407	3.500440496691794	4.866990969336434e-4	0.0021563024849144876	0.9806517309594452	NA	NA	NA	NA	NA
Excit.L6b	ENSG00000224167	LINC01357	3.5003260497814632	4.869053593775368e-4	0.0021564816452860343	1.900889376297157	0.5965887198609982	5987	0.33173032325038115	Micro.3	0.5560452489407988
Excit.L6b	ENSG00000124743	KLHL31	3.499226849224223	4.888905608488427e-4	0.002164887079670179	0.6768011486872723	NA	NA	NA	NA	NA
Excit.L6b	ENSG00000260565	ERVK13-1	3.498881085862269	4.895165851942241e-4	0.002167168119627715	0.8977317558828464	0.9506034777689508	1238	0.7166933825647638	Excit.L6_CT	0.7539351573243033
Excit.L6b	ENSG00000154479	CFAP210	3.498774123864038	4.897103976029369e-4	0.002167168119627715	1.6047820469260632	NA	NA	NA	NA	NA
Excit.L6b	ENSG00000140538	NTRK3	3.498497023956798	4.902128289731076e-4	0.002168804481691413	2.2821885098426233	0.8347370394078206	2887	3.0960482880423066	Vasc.VLMC	3.7090103132822594
Excit.L6b	ENSG00000082684	SEMA5B	3.498108531561692	4.909180454827281e-4	0.0021715368024030706	2.1456514661741335	0.2660519940749863	7991	0.3878899948014324	Excit.L6_CT	1.4579480832310778
Excit.L6b	ENSG00000278662	GOLGA6L10	3.4978847628238223	4.913246749425952e-4	0.002172947607545513	1.1613371992904802	NA	NA	NA	NA	NA
Excit.L6b	ENSG00000274682	ENSG00000274682	3.4974170500557062	4.921756123038427e-4	0.0021759342859748836	1.0169686131118634	NA	NA	NA	NA	NA
Excit.L6b	ENSG00000169018	FEM1B	3.4963561285937392	4.941109142377742e-4	0.0021837111565564554	0.9223293207566458	0.8521897454339324	2619	0.6930199868679514	Excit.L5.1	0.8132226309706035
Excit.L6b	ENSG00000267079	ENSG00000267079	3.4957526091731195	4.952150059825268e-4	0.002187810277811912	0.3918338546618908	NA	NA	NA	NA	NA
Excit.L6b	ENSG00000144224	UBXN4	3.49566568612392	4.953742146254107e-4	0.0021880172607216543	0.45067541559190943	0.9256561901367059	1571	1.3040993290510121	Excit.L5.2	1.4088376904371112
Excit.L6b	ENSG00000272702	ENSG00000272702	3.4956306216635844	4.954384523772883e-4	0.0021880172607216543	0.7332998974085463	NA	NA	NA	NA	NA
Excit.L6b	ENSG00000214575	CPEB1	3.4951654835756414	4.962913172841656e-4	0.0021913932363331473	1.9129467098283546	0.8596356340487439	2515	1.2073491353680872	Oligo.2	1.4044893994001497
Excit.L6b	ENSG00000137960	GIPC2	3.4945711104183705	4.97383139797706e-4	0.002195822947476778	1.4455709532008907	0.6153905395261013	5784	0.4646641230161603	Inhib.Pax6	0.7550719310277143
Excit.L6b	ENSG00000125505	MBOAT7	3.4941083087585634	4.98234827463173e-4	0.0021991911336903145	0.9905540463442105	0.7489071696854736	4141	0.40220082970333215	Excit.L2	0.5370503127540476
Excit.L6b	ENSG00000151458	ANKRD50	3.492293743074003	5.015873045603463e-4	0.0022132003929852886	1.1712578002081944	0.41883652677371636	7338	0.6597513371337415	Inhib.Pax6	1.5752000958841479
Excit.L6b	ENSG00000181016	LSMEM1	3.4909466001545932	5.04089813035348e-4	0.002223450617126366	1.2052564114090027	NA	NA	NA	NA	NA
Excit.L6b	ENSG00000286888	ENSG00000286888	3.490546666268348	5.048349882255989e-4	0.0022263411653729026	1.0681677589569676	NA	NA	NA	NA	NA
Excit.L6b	ENSG00000173809	TDRD12	3.4898566051319233	5.061231609576252e-4	0.0022316248983149383	0.9805260408775138	NA	NA	NA	NA	NA
Excit.L6b	ENSG00000007402	CACNA2D2	3.489357414928893	5.070569376254843e-4	0.0022348822731663347	1.6854834932881277	NA	NA	NA	NA	NA
Excit.L6b	ENSG00000130294	KIF1A	3.489317064453326	5.071324867640961e-4	0.0022348822731663347	1.7519996007832246	0.9132434575783107	1753	1.3191269825943204	Inhib.Pax6	1.4444417549864628
Excit.L6b	ENSG00000228412	LNC-LBCS	3.4888874394317217	5.079375357351525e-4	0.0022376975100786654	2.0144858975679956	NA	NA	NA	NA	NA
Excit.L6b	ENSG00000160785	SLC25A44	3.4887917652948426	5.081169762376799e-4	0.0022378451445777474	1.1196245545379953	1.0380525009204598	482	0.3085956946941094	Excit.L2	0.29728332085368714
Excit.L6b	ENSG00000276702	ENSG00000276702	3.4868830418806773	5.117092532680912e-4	0.002252647947412205	0.7327049473068652	NA	NA	NA	NA	NA
Excit.L6b	ENSG00000162373	BEND5	3.485958138201272	5.134584669713581e-4	0.0022599468581794412	1.080209178687955	NA	NA	NA	NA	NA
Excit.L6b	ENSG00000187950	OVCH1	3.4856131717597254	5.141123091008523e-4	0.002262422841328204	1.8083813900464847	NA	NA	NA	NA	NA
Excit.L6b	ENSG00000139220	PPFIA2	3.484011527654035	5.171582273681439e-4	0.0022754227404443547	1.8263646884693356	0.8065031617592695	3291	3.6298594232851147	Excit.L2	4.500737995083743
Excit.L6b	ENSG00000097046	CDC7	3.4834202126254854	5.182870095491897e-4	0.0022799843949279103	1.5820841129415537	0.7536723217214621	4074	0.2942095421649299	Inhib.Pax6	0.3903679804678593
Excit.L6b	ENSG00000188818	ZDHHC11	3.483185508241249	5.187356823757198e-4	0.0022811482181491283	1.656686858753456	0.611257675480524	5832	0.3753004360660972	Excit.L5.2	0.613980733691507
Excit.L6b	ENSG00000245598	DACT3-AS1	3.4824976593014583	5.200526987783359e-4	0.0022861284150660216	1.2478163664610793	NA	NA	NA	NA	NA
Excit.L6b	ENSG00000256995	LINC02955	3.4822268133361205	5.205721404448731e-4	0.002288005966694565	1.8381039500488285	NA	NA	NA	NA	NA
Excit.L6b	ENSG00000102981	PARD6A	3.4813903569355023	5.221793967981692e-4	0.0022942562859323817	1.0436833422691114	NA	NA	NA	NA	NA
Excit.L6b	ENSG00000269091	ENSG00000269091	3.480593490515705	5.237148883711857e-4	0.002300594740974647	0.6762989894551319	NA	NA	NA	NA	NA
Excit.L6b	ENSG00000145244	CORIN	3.4801708618786815	5.245309660816937e-4	0.002303771240606943	1.3104021909472185	NA	NA	NA	NA	NA
Excit.L6b	ENSG00000267270	PARD6G-AS1	3.4798942699820725	5.25065695609033e-4	0.002305711135422973	1.366590162645107	NA	NA	NA	NA	NA
Excit.L6b	ENSG00000023909	GCLM	3.478963024013418	5.268697976617107e-4	0.0023128137442085367	1.251916681745501	0.6077779134245057	5878	0.41256471608798984	Inhib.Chandelier	0.6788083393215242
Excit.L6b	ENSG00000158815	FGF17	3.478471795901791	5.278237829370336e-4	0.0023165910983315077	1.4342717969638885	NA	NA	NA	NA	NA
Excit.L6b	ENSG00000148356	LRSAM1	3.4777131467481546	5.293002792618644e-4	0.0023226599823107847	0.6831795964942863	1.0114541706667721	638	0.6673995539679103	Inhib.Pax6	0.6598416154910373
Excit.L6b	ENSG00000165899	OTOGL	3.4765092289950204	5.316512804553633e-4	0.0023318293709729855	2.1067099203309323	0.2617183561664629	8008	0.37372024842623225	Excit.L5.1	1.4279481726093828
Excit.L6b	ENSG00000198131	ZNF544	3.4764985628116594	5.316721527843974e-4	0.0023318293709729855	0.9894895565177676	1.1169442149114788	236	1.038020343883167	Excit.L6_CT	0.929339469263855
Excit.L6b	ENSG00000077616	NAALAD2	3.4761633459571613	5.323285182879954e-4	0.0023342949359717795	2.18190608491708	0.6479010485429939	5435	0.9651344445471877	Inhib.Chandelier	1.4896324781655952
Excit.L6b	ENSG00000255027	ENSG00000255027	3.4757229356033466	5.331920056251181e-4	0.002337667710437089	1.0721491725744048	NA	NA	NA	NA	NA
Excit.L6b	ENSG00000156639	ZFAND3	3.4752022847226987	5.342145021418817e-4	0.0023417363104680394	0.41186993951447814	0.882839240389437	2165	3.0515355556443877	Macro	3.456501949662204
Excit.L6b	ENSG00000101282	RSPO4	3.474433772021008	5.357271145284102e-4	0.0023479515206957916	1.3465781359248539	NA	NA	NA	NA	NA
Excit.L6b	ENSG00000246084	LINC02325	3.4742665498632426	5.360567758310323e-4	0.002348980885073913	0.7952861538498972	NA	NA	NA	NA	NA
Excit.L6b	ENSG00000139405	RITA1	3.473020614316352	5.385189765584345e-4	0.002358935873982324	1.1063539246490035	NA	NA	NA	NA	NA
Excit.L6b	ENSG00000101294	HM13	3.472821870860378	5.389127053144851e-4	0.0023602433435300353	0.6640845420880875	1.0857967118850922	306	0.8197003584122431	Excit.L6_CT	0.754929858821483
Excit.L6b	ENSG00000179988	PSTK	3.47108706793962	5.423609315142402e-4	0.002374505986382133	1.279105480093952	1.0836391326880999	313	0.426701114399593	Excit.L6_CT	0.3937668007070846
Excit.L6b	ENSG00000232624	LINC01517	3.470343167076728	5.438458634429251e-4	0.002380586556459227	0.7719870821802693	NA	NA	NA	NA	NA
Excit.L6b	ENSG00000267272	LINC01140	3.469015933038971	5.465046379393081e-4	0.002390535733121987	0.8596493875520124	NA	NA	NA	NA	NA
Excit.L6b	ENSG00000289000	ENSG00000289000	3.46820573959087	5.481336101418928e-4	0.002397238062004254	0.8280809367893615	NA	NA	NA	NA	NA
Excit.L6b	ENSG00000052749	RRP12	3.4677853909905223	5.489805455633013e-4	0.002400518425808824	1.1359111501718344	0.7789332735242425	3723	0.2674424475830043	Excit.L5_6_NP	0.34334449005237
Excit.L6b	ENSG00000287729	ENSG00000287729	3.464741141117377	5.551507628334603e-4	0.0024270705545189034	0.8595131663609247	NA	NA	NA	NA	NA
Excit.L6b	ENSG00000166503	HDGFL3	3.463721750373507	5.572313266162425e-4	0.0024353551060656148	1.0917760329420056	0.8957710385647956	1991	1.2463693177787323	Inhib.Lamp5_Lhx6	1.3913927377867288
Excit.L6b	ENSG00000076716	GPC4	3.463641075279608	5.573962937229841e-4	0.002435598687789728	1.9900410195355729	NA	NA	NA	NA	NA
Excit.L6b	ENSG00000196352	CD55	3.4632798364727018	5.581355257277018e-4	0.0024383988588738453	1.6146706595193743	0.7738032229625795	3797	0.8023241209216501	Oligo.1	1.0368580759458141
Excit.L6b	ENSG00000223573	TINCR	3.462882755872013	5.589491588560075e-4	0.0024415230312800754	1.08666628751987	NA	NA	NA	NA	NA
Excit.L6b	ENSG00000152952	PLOD2	3.4628165443009027	5.5908493644959e-4	0.002441685711177448	1.945211261138895	0.5679675262358787	6258	0.8527264880582167	Astro.1	1.5013648644836022
Excit.L6b	ENSG00000261610	ENSG00000261610	3.4612375851876473	5.623319790958889e-4	0.0024554337342724453	0.729042153968858	NA	NA	NA	NA	NA
Excit.L6b	ENSG00000288878	ENSG00000288878	3.458656042867235	5.676786971069883e-4	0.0024779070132660156	0.7209580733737144	NA	NA	NA	NA	NA
Excit.L6b	ENSG00000237851	ENSG00000237851	3.4585733645806034	5.678507159577619e-4	0.002478221335229542	0.8883359601637263	NA	NA	NA	NA	NA
Excit.L6b	ENSG00000156802	ATAD2	3.45569101477058	5.738781593869079e-4	0.0025036445052126015	1.1342350798484522	0.8169814036634101	3136	0.490598990092715	Excit.L2_5.2	0.6005020284339764
Excit.L6b	ENSG00000258422	ENSG00000258422	3.4551056683126262	5.751094768293986e-4	0.002508574693862436	1.2439312578283186	NA	NA	NA	NA	NA
Excit.L6b	ENSG00000213463	SYNJ2BP	3.4550509056255736	5.752247999476944e-4	0.0025086361391594278	1.0041575652855474	0.9393406839077283	1392	0.42860602605685394	Excit.L6_CT	0.45628389507608724
Excit.L6b	ENSG00000243156	MICAL3	3.4547177798911854	5.759267843134285e-4	0.002510813813386129	1.120612767147788	0.9096879660408277	1795	2.198308895284042	Excit.L5.2	2.4165526832806092
Excit.L6b	ENSG00000112697	TMEM30A	3.4545607216783543	5.76258024732131e-4	0.0025118159811543016	0.7919840917967169	0.9102949156444717	1783	0.8985523136236035	Excit.L6_CT	0.9871002223355771
Excit.L6b	ENSG00000276603	ENSG00000276603	3.4544296554796854	5.765345832165982e-4	0.0025125794885872857	0.647468499037023	NA	NA	NA	NA	NA
Excit.L6b	ENSG00000122512	PMS2	3.4541472732022256	5.771308494835354e-4	0.0025143806841490812	1.0647998213843033	0.9821358997094887	890	0.2715089481986074	Excit.L6_CT	0.27644743286435053
Excit.L6b	ENSG00000183690	EFHC2	3.4534714296433684	5.785602678725744e-4	0.002520077946542871	1.7788210380817562	NA	NA	NA	NA	NA
Excit.L6b	ENSG00000184900	SUMO3	3.45302842514837	5.794990191069679e-4	0.002523637530126825	1.2022642072903031	0.6227329717983359	5706	0.35105819461849025	Excit.L5.1	0.5637379270358852
Excit.L6b	ENSG00000155858	LSM11	3.452985731757483	5.795895637878814e-4	0.002523637530126825	1.4167800583708587	0.40039456843309784	7435	0.21815819153131716	Inhib.Chandelier	0.5448580193908633
Excit.L6b	ENSG00000087494	PTHLH	3.452463094329861	5.806990496662089e-4	0.0025271728926464098	1.3802934670746672	NA	NA	NA	NA	NA
Excit.L6b	ENSG00000168939	SPRY3	3.450022645117004	5.859060466438155e-4	0.0025489381734258684	1.0255867131839496	0.7227508517185394	4515	0.8552246106370243	Vasc.Endo	1.1832910450447647
Excit.L6b	ENSG00000232850	PTGES2-AS1	3.4499274177494046	5.861101057556869e-4	0.002548983521526288	0.5994134294926249	NA	NA	NA	NA	NA
Excit.L6b	ENSG00000287598	ENSG00000287598	3.448697278346806	5.88752089086367e-4	0.0025595222399228375	0.9892666763821554	NA	NA	NA	NA	NA
Excit.L6b	ENSG00000254734	ENSG00000254734	3.4485787985691134	5.890071347546818e-4	0.0025601818626944423	0.772548768947495	NA	NA	NA	NA	NA
Excit.L6b	ENSG00000115350	POLE4	3.4484529258385495	5.892782077332669e-4	0.0025605361486218843	1.1620058532971622	NA	NA	NA	NA	NA
Excit.L6b	ENSG00000198478	SH3BGRL2	3.4482859298413384	5.896380211813798e-4	0.0025615761158616045	1.6794768048481343	0.6194734708283496	5746	0.9408448665666704	Excit.L2	1.518781531206798
Excit.L6b	ENSG00000231527	FAM27C	3.447893921115883	5.904834572725939e-4	0.0025647993113435364	1.5502922700984538	0.8256873822155469	3011	0.35869672485949916	Excit.L2_5.2	0.4344219526487336
Excit.L6b	ENSG00000173933	RBM4	3.4473442905507024	5.916707361690774e-4	0.0025695059309971497	0.5855326037544306	1.0141006902418024	618	0.969447002087621	Excit.L2	0.9559672046534806
Excit.L6b	ENSG00000291149	ENSG00000291149	3.4472519017260543	5.918705273372056e-4	0.002569923193869976	1.3217462559812765	NA	NA	NA	NA	NA
Excit.L6b	ENSG00000183020	AP2A2	3.4462485814515067	5.940442655329892e-4	0.0025789097582178473	0.6199990423244519	0.7738089574811532	3796	1.003175856611989	Macro	1.296412825043347
Excit.L6b	ENSG00000134115	CNTN6	3.4460914668945892	5.943853345298802e-4	0.002579938446251608	1.8796873651267816	0.3397834598047487	7701	0.5350770221858547	Vasc.PC	1.5747588846535627
Excit.L6b	ENSG00000288692	ENSG00000288692	3.4455890292488025	5.954772671365903e-4	0.0025837728383198573	0.8343466216613024	NA	NA	NA	NA	NA
Excit.L6b	ENSG00000197951	ZNF71	3.4448365962957284	5.971160050373909e-4	0.0025899763005122613	1.2501597772062223	0.8463315952504596	2709	0.2552102794648934	Inhib.Pax6	0.3015488029716858
Excit.L6b	ENSG00000171867	PRNP	3.4446304551662537	5.975656968586535e-4	0.0025914732180884552	0.9086517823859113	0.6992988328395449	4825	1.58050615075586	Inhib.Lamp5_Lhx6	2.2601298279565545
Excit.L6b	ENSG00000166922	SCG5	3.4442715792391065	5.983493292827103e-4	0.0025941724721657245	1.689945521516267	0.7100846342214304	4683	0.8044146434562589	Inhib.Lamp5_Lhx6	1.1328433325954959
Excit.L6b	ENSG00000004897	CDC27	3.444249536729949	5.983974919652656e-4	0.0025941724721657245	0.4918351748584417	0.9978315486875718	753	1.4399351312476394	Excit.L2	1.4430643460226906
Excit.L6b	ENSG00000290557	ENSG00000290557	3.4431012299063517	6.009115362322591e-4	0.002603704820394366	1.2434093372183248	NA	NA	NA	NA	NA
Excit.L6b	ENSG00000260032	NORAD	3.4429698393161168	6.011998230167126e-4	0.002604498533977996	1.084363675847523	0.6721338623470627	5158	1.1565799788286792	Inhib.Lamp5_Lhx6	1.7207583840367027
Excit.L6b	ENSG00000243176	ENSG00000243176	3.4429032550598455	6.013459661172216e-4	0.0026046762874296016	1.1498142381913203	0.9215325973174849	1631	0.4620885342970458	Astro.4	0.5014348224274999
Excit.L6b	ENSG00000256721	CACNA1C-IT3	3.442223461602861	6.028399136287812e-4	0.0026098104294741396	0.31585388347634724	NA	NA	NA	NA	NA
Excit.L6b	ENSG00000287032	ENSG00000287032	3.4420287710015973	6.032684121785884e-4	0.002611177511578239	1.2836220552282869	NA	NA	NA	NA	NA
Excit.L6b	ENSG00000278156	TSC22D1-AS1	3.441240990892057	6.050051540455189e-4	0.002617780289374534	1.317470606666385	NA	NA	NA	NA	NA
Excit.L6b	ENSG00000291290	ENSG00000291290	3.4405701009725425	6.064878731155828e-4	0.0026236782676569773	0.8891069003787667	NA	NA	NA	NA	NA
Excit.L6b	ENSG00000079257	LXN	3.4404401955629758	6.0677536536103e-4	0.002624065192608433	1.0657206673614046	NA	NA	NA	NA	NA
Excit.L6b	ENSG00000175711	B3GNTL1	3.440058407265976	6.076210323490092e-4	0.002627263859991005	1.1286024677529336	0.742333764676159	4238	0.3083961723746114	Excit.L6_CT	0.41544139179651673
Excit.L6b	ENSG00000015568	RGPD5	3.439963656267241	6.078310773719415e-4	0.0026275306833752725	1.107367284272712	NA	NA	NA	NA	NA
Excit.L6b	ENSG00000287763	ENSG00000287763	3.439636717999494	6.085563573944192e-4	0.002629931380577905	0.8802688802717967	NA	NA	NA	NA	NA
Excit.L6b	ENSG00000156735	BAG4	3.438838573403867	6.103303516676104e-4	0.0026366781928736723	1.028801632954979	0.808388372211946	3259	0.6006210019964509	Inhib.Lamp5_Lhx6	0.7429857017277557
Excit.L6b	ENSG00000151292	CSNK1G3	3.438277615520514	6.115800465514001e-4	0.0026416164464953275	0.634286898123214	0.9770962042526008	941	1.1930878741592224	Excit.L5_6_NP	1.221054660704406
Excit.L6b	ENSG00000021488	SLC7A9	3.438013640560544	6.121689515160415e-4	0.002643699306128879	1.0897997943239426	NA	NA	NA	NA	NA
Excit.L6b	ENSG00000166479	TMX3	3.4377199829201692	6.12824696955391e-4	0.002646070045400695	0.6691126817429239	0.8521822991802336	2620	0.9272806258720335	Excit.L2	1.0881247202201239
Excit.L6b	ENSG00000287226	ENSG00000287226	3.4376578164481226	6.129636003094335e-4	0.002646208713530969	1.00019088214762	NA	NA	NA	NA	NA
Excit.L6b	ENSG00000188343	CIBAR1	3.437597440800191	6.13098530375354e-4	0.0026462406453067657	1.5797048503260185	0.8595184504523169	2517	0.5249498480263922	Excit.L6_CT	0.6107487835195862
Excit.L6b	ENSG00000290425	PI4KAP1	3.437520464620668	6.132706001633486e-4	0.0026462406453067657	1.0368748701002668	0.9773400260903995	937	0.43935794176785187	Excit.L6_CT	0.44954461092255854
Excit.L6b	ENSG00000287083	ENSG00000287083	3.4375095919956595	6.132949080664507e-4	0.0026462406453067657	1.7096550143477531	NA	NA	NA	NA	NA
Excit.L6b	ENSG00000236751	LINC01186	3.437463415649732	6.133981544246192e-4	0.0026462406453067657	0.5567030912927469	NA	NA	NA	NA	NA
Excit.L6b	ENSG00000169231	THBS3	3.436184876761438	6.162633002489413e-4	0.002657675701386837	1.1738587918529575	NA	NA	NA	NA	NA
Excit.L6b	ENSG00000111962	UST	3.435576873423668	6.176301789408705e-4	0.002662643673304588	1.6363473640405812	0.6151556195889873	5790	1.6563319997124362	OPC.4	2.692541443121506
Excit.L6b	ENSG00000154743	TSEN2	3.4350184242406985	6.188881417944318e-4	0.002667602740244568	0.7167255574002817	1.045298654757772	447	0.8420441800308824	Inhib.Pvalb	0.8055536819053978
Excit.L6b	ENSG00000182533	CAV3	3.4349458319614885	6.190518384513649e-4	0.002667844270752143	1.2015620416730215	NA	NA	NA	NA	NA
Excit.L6b	ENSG00000186891	TNFRSF18	3.4341912726914012	6.207557720116628e-4	0.0026747223144581818	0.4499514748554656	NA	NA	NA	NA	NA
Excit.L6b	ENSG00000126500	FLRT1	3.433939689131853	6.213248648683897e-4	0.0026767089971207747	1.3423360584268993	NA	NA	NA	NA	NA
Excit.L6b	ENSG00000205629	LCMT1	3.4335031177443978	6.223135622431457e-4	0.002679570820570834	0.6915216387299119	0.9900537855560716	834	0.7032972487384656	Excit.L6_CT	0.7103626681690359
Excit.L6b	ENSG00000143322	ABL2	3.43336081109965	6.226361589186714e-4	0.0026802243524819535	0.5940079230775205	0.9187215236384662	1683	1.436393354412453	Excit.L6_CT	1.563469797380844
Excit.L6b	ENSG00000232119	MCTS1	3.433313164101476	6.227442053025622e-4	0.0026802243524819535	0.9261536717993074	0.9995231991303408	739	0.5377011954265115	Excit.L6_CT	0.5379576941229092
Excit.L6b	ENSG00000174996	KLC2	3.4332930494888916	6.227898233087607e-4	0.0026802243524819535	1.2777973729766186	0.5541565331374598	6377	0.2685099768291627	Excit.L5_6_NP	0.4845381417935178
Excit.L6b	ENSG00000177119	ANO6	3.433018713667468	6.23412301510458e-4	0.0026824373730559388	1.2226753977879734	0.745813560683734	4180	1.2614961053239027	Vasc.VLMC	1.6914362674867567
Excit.L6b	ENSG00000259150	LINC00929	3.432570005786158	6.244316862717752e-4	0.002686357150315033	0.3756970276263666	NA	NA	NA	NA	NA
Excit.L6b	ENSG00000197694	SPTAN1	3.431142028037564	6.276861455543621e-4	0.0026989524009781523	1.1211317362738473	0.9011864299506936	1917	1.724837734394872	Astro.4	1.9139632789291363
Excit.L6b	ENSG00000179542	SLITRK4	3.4306642202403443	6.28778626732069e-4	0.0027026711867011444	1.9994428531194584	0.49001138574321035	6905	0.4418104797022468	Inhib.Vip	0.9016330896722813
Excit.L6b	ENSG00000249106	GPM6A-DT	3.430620704630409	6.288782107553994e-4	0.0027026711867011444	1.4573874053169478	NA	NA	NA	NA	NA
Excit.L6b	ENSG00000054793	ATP9A	3.4296803605040105	6.310337504277476e-4	0.0027114645978150833	1.5064396301224068	0.9298784480976128	1513	2.0508725653278597	Excit.L5_6_NP	2.2055275821518685
Excit.L6b	ENSG00000167670	CHAF1A	3.4295979130094487	6.312230717381004e-4	0.002711807856738926	1.1002410611030142	NA	NA	NA	NA	NA
Excit.L6b	ENSG00000102524	TNFSF13B	3.4295295262988934	6.313801459144987e-4	0.0027120124832312837	1.2347748376662744	0.5391611130662641	6511	0.5151352069871371	Macro	0.9554383550725881
Excit.L6b	ENSG00000215375	MYL5	3.429409689354367	6.316554815130202e-4	0.0027127249275377195	1.141789972374548	NA	NA	NA	NA	NA
Excit.L6b	ENSG00000148842	CNNM2	3.4293025497056107	6.319017387136757e-4	0.002713312265694833	0.6903924125417504	0.9645025993771443	1069	1.6791597227490447	Inhib.Lamp5_Lhx6	1.7409592507406522
Excit.L6b	ENSG00000005448	WDR54	3.4290769266936083	6.324206188724039e-4	0.0027150698086725864	1.1105517503775912	NA	NA	NA	NA	NA
Excit.L6b	ENSG00000236021	COP1-DT	3.4290023051349086	6.325923183512764e-4	0.00271533650593186	1.5335905013017177	0.933412883412708	1457	0.5164693738135845	Astro.4	0.553312883281929
Excit.L6b	ENSG00000117139	KDM5B	3.428849063042004	6.329450548937336e-4	0.002716380058930849	0.7051613251648471	0.8312243086555727	2927	1.0433762019883974	Excit.L2_5.2	1.2552282111142303
Excit.L6b	ENSG00000125459	MSTO1	3.42838432343846	6.340159253207837e-4	0.002720033696234249	0.937400492810401	0.9572838917327379	1139	0.6187752644969485	Excit.L2	0.6463863748683062
Excit.L6b	ENSG00000108231	LGI1	3.427986293574211	6.349344224646097e-4	0.002723502681092787	2.1397872021559454	0.45497914610967005	7128	0.9066143168312865	Astro.1	1.9926502666844261
Excit.L6b	ENSG00000111912	NCOA7	3.427503283767387	6.360506851306563e-4	0.002727818618473116	1.1454842013427264	0.7593983803946363	4001	1.875447638302909	Oligo.2	2.4696492469845617
Excit.L6b	ENSG00000138018	SELENOI	3.4262327145017792	6.389957789475887e-4	0.0027395009346576553	0.7706228434607477	0.9142143549906611	1740	0.8277687924302882	Excit.L2	0.9054427858319334
Excit.L6b	ENSG00000132549	VPS13B	3.425673184777622	6.402967562770158e-4	0.0027446036361433055	0.3687538395332281	0.9638281579389835	1076	2.5188414195247653	Inhib.Chandelier	2.6133718949558062
Excit.L6b	ENSG00000187790	FANCM	3.4250341800488506	6.417855412621994e-4	0.0027505094625522833	1.0340282726897094	1.0923973132481763	287	0.48635435952430484	Excit.L6_CT	0.44521746220535824
Excit.L6b	ENSG00000106484	MEST	3.4249392098359164	6.420070826577179e-4	0.002750983141666652	1.4974295147256858	0.679175705804398	5072	0.4985326562830395	Excit.L5.1	0.7340260436621336
Excit.L6b	ENSG00000233493	TMEM238	3.42446074328951	6.431243077107256e-4	0.0027552939739059093	0.7210090301258397	NA	NA	NA	NA	NA
Excit.L6b	ENSG00000120256	LRP11	3.4239116661508118	6.444086411551182e-4	0.002759842054584139	1.2953706492229662	1.00125232897701	723	0.7810243605306701	Excit.L2	0.780047484462434
Excit.L6b	ENSG00000289165	ENSG00000289165	3.423664206534652	6.449882488769356e-4	0.0027618470377000974	1.3279559896650435	NA	NA	NA	NA	NA
Excit.L6b	ENSG00000215252	GOLGA8B	3.4225444995137106	6.47616937521727e-4	0.002771666271466044	1.71943696299042	0.9375905288334302	1415	1.25907164582961	Excit.L5.2	1.3428800815598825
Excit.L6b	ENSG00000047249	ATP6V1H	3.4221000421298093	6.486631355447155e-4	0.0027752024820242513	0.6741057397770707	0.5722833479302146	6224	1.53353145223803	Excit.L2	2.679671630817802
Excit.L6b	ENSG00000179889	PDXDC1	3.422098324265304	6.486671822390825e-4	0.0027752024820242513	0.4833072777887223	0.8947734953766318	2003	1.0416524483271832	Inhib.Chandelier	1.1641521052081751
Excit.L6b	ENSG00000251307	CCNO-DT	3.421662178257833	6.496953525915468e-4	0.002779074127883007	1.2197132182229837	NA	NA	NA	NA	NA
Excit.L6b	ENSG00000126970	ZC4H2	3.421515629431435	6.5004116732002e-4	0.0027796410916635195	1.1432554085448883	1.0708298053670628	355	0.9640658018245202	Excit.L6_CT	0.9002978783300248
Excit.L6b	ENSG00000102312	PORCN	3.4208328894475653	6.516545062991299e-4	0.0027855785175250024	1.1458095072682335	NA	NA	NA	NA	NA
Excit.L6b	ENSG00000272690	LINC02018	3.4205652676253537	6.522879231806561e-4	0.0027878052322208796	1.1313252260044366	1.0035057731863877	705	0.6454615230757558	Excit.L6_CT	0.643206586670897
Excit.L6b	ENSG00000275413	ENSG00000275413	3.4203045856282697	6.529054659868101e-4	0.002789963346637895	0.7776433550675431	NA	NA	NA	NA	NA
Excit.L6b	ENSG00000137494	ANKRD42	3.417143780888583	6.60436717684569e-4	0.0028206862916621204	1.428211827245247	0.5301209359893668	6584	0.3969377563925483	Excit.L2	0.7487683082195986
Excit.L6b	ENSG00000089639	GMIP	3.416748882106089	6.613833084040334e-4	0.002823755751594064	1.474310351491314	NA	NA	NA	NA	NA
Excit.L6b	ENSG00000153904	DDAH1	3.416432748347668	6.621420062241178e-4	0.0028265079955613506	2.096495800567317	0.6034121295334223	5923	1.5477471660144524	Astro.1	2.5649918028847387
Excit.L6b	ENSG00000125846	ZNF133	3.4160162869843234	6.631427202276383e-4	0.0028302922161971885	0.8113815725657604	0.9059053386960664	1851	0.847358215214278	Inhib.Chandelier	0.9353716983652405
Excit.L6b	ENSG00000083635	NUFIP1	3.415029632194351	6.655191748639029e-4	0.0028394568101114868	1.1318489172568083	0.8941542950743545	2011	0.35476329967842657	Excit.L2	0.396758480759661
Excit.L6b	ENSG00000143363	PRUNE1	3.4139796319487035	6.68056913039336e-4	0.0028493029785051196	1.0710289848340209	1.1016245971711327	270	0.24833214223670036	Inhib.Pax6	0.2254235634120677
Excit.L6b	ENSG00000171649	ZIK1	3.413242423379913	6.698440487809267e-4	0.0028564335792103535	1.0507231108759714	NA	NA	NA	NA	NA
Excit.L6b	ENSG00000196867	ZFP28	3.412661388573841	6.712557253709618e-4	0.0028619609213166607	1.120783584710592	0.8710038305183538	2333	0.22208513648666967	Inhib.Pax6	0.2549760732447087
Excit.L6b	ENSG00000289156	ENSG00000289156	3.4125142418855745	6.716136709394722e-4	0.002862994454821972	1.1438382193244931	0.99177733925406375	811	0.41827826173352584	Excit.L2	0.4217461371401383
Excit.L6b	ENSG00000104490	NCALD	3.410987497214103	6.753380981625584e-4	0.0028783760014565183	2.205683410478748	0.5451816429491487	6446	1.83808328584074	Excit.L6_CT	3.3715061936012134
Excit.L6b	ENSG00000233757	ZNF892	3.4104266091287805	6.767111841032317e-4	0.002883732268629077	1.2076271146682207	1.0547180955372217	412	0.5915798602702389	Excit.L5.2	0.5608890781085131
Excit.L6b	ENSG00000058866	DGKG	3.4102616394085015	6.77115533816823e-4	0.002884959237960948	2.0943605048868865	0.6009977454637044	5948	2.097173017631176	OPC.3	3.4894856652300517
Excit.L6b	ENSG00000205090	TMEM240	3.410123360852665	6.774546353457826e-4	0.0028859078328809513	1.3247965847926118	NA	NA	NA	NA	NA
Excit.L6b	ENSG00000288596	C8orf44	3.4090502349822964	6.80091650232092e-4	0.0028961455735953324	0.6812871235059468	0.9873321785577338	849	0.899692087019261	Excit.L6_CT	0.9112354550557696
Excit.L6b	ENSG00000133612	AGAP3	3.408473795848573	6.815120889845175e-4	0.0029011973140416324	0.8430233076623257	0.828483205806465	2964	0.7858815950271046	Excit.L5.1	0.9485787877403129
Excit.L6b	ENSG00000196730	DAPK1	3.4071874955366406	6.846917048005652e-4	0.0029137318298055994	2.1719840081256794	0.5956786067765337	6000	1.6219336256760497	Inhib.Sst	2.722833432701254
Excit.L6b	ENSG00000107957	SH3PXD2A	3.4068675824991472	6.854846421938232e-4	0.0029161046237876284	1.6313930791694995	0.7889993442356625	3556	1.3704954757595835	Inhib.Sst	1.7370045815275565
Excit.L6b	ENSG00000272381	LINC02664	3.4064117660249673	6.866159072224288e-4	0.002920415753685511	1.424713344578215	NA	NA	NA	NA	NA
Excit.L6b	ENSG00000105426	PTPRS	3.4059218591297413	6.878337171637461e-4	0.00292509344625324	1.5643677746839828	0.9922919084041977	804	1.7754746555431222	Excit.L2	1.789266485502676
Excit.L6b	ENSG00000287224	ENSG00000287224	3.405628633439865	6.885635788884745e-4	0.0029271925690266595	0.4380336485477462	NA	NA	NA	NA	NA
Excit.L6b	ENSG00000008513	ST3GAL1	3.405375065670119	6.891953102021859e-4	0.0029288843214983016	1.5607145326448861	0.6140669819161396	5803	0.9463806829474413	Macro	1.5411684894607869
Excit.L6b	ENSG00000184156	KCNQ3	3.4051492786117357	6.897582835681656e-4	0.0029306262544590246	1.872761203552886	0.7607067360494928	3973	3.4058557036951647	Micro.3	4.477225640701536
Excit.L6b	ENSG00000100122	CRYBB1	3.4051147766025585	6.898443479523603e-4	0.0029306262544590246	0.7741526953179919	NA	NA	NA	NA	NA
Excit.L6b	ENSG00000147862	NFIB	3.4047556517865467	6.907407694608782e-4	0.0029339314822147003	1.9299896811025576	0.829867713429427	2950	3.3611156181371102	Inhib.Lamp5_Lhx6	4.05018241310691
Excit.L6b	ENSG00000176532	PRR15	3.4040945376940432	6.923938311565906e-4	0.0029402044703983267	0.47859733855177705	NA	NA	NA	NA	NA
Excit.L6b	ENSG00000291126	ENSG00000291126	3.4040701284163752	6.924549349977657e-4	0.0029402044703983267	1.0962714741820958	NA	NA	NA	NA	NA
Excit.L6b	ENSG00000119328	ABITRAM	3.4022326731162984	6.9706908283703e-4	0.002957769156284521	1.2197262971501346	1.0337943113432793	508	0.2801495262636685	Excit.L2_5.2	0.27099155333874025
Excit.L6b	ENSG00000143106	PSMA5	3.401425029044248	6.991062488888597e-4	0.0029659052983163747	0.9097195950884209	0.900035995214425	1930	0.41140007744203805	Excit.L5_6_NP	0.4570929158716879
Excit.L6b	ENSG00000155744	HYCC2	3.400736964575477	7.008461629140544e-4	0.0029722690256735016	0.6723408748727918	0.7944153064027624	3487	1.3728625319556969	Excit.L2	1.7281420950613786
Excit.L6b	ENSG00000273989	ENSG00000273989	3.3985593249038186	7.063793780589701e-4	0.002994197911101827	0.6951880703635275	NA	NA	NA	NA	NA
Excit.L6b	ENSG00000233818	CLDN14-AS1	3.39736930197325	7.094202888386484e-4	0.003006059295044752	0.7131720850502317	NA	NA	NA	NA	NA
Excit.L6b	ENSG00000162104	ADCY9	3.3972311144897374	7.097741930117243e-4	0.0030070447089811125	1.0424972826263808	0.7299198694662106	4405	1.1719538330970483	Excit.L6_CT	1.6055924521606688
Excit.L6b	ENSG00000078142	PIK3C3	3.3971084373650897	7.100885121564131e-4	0.0030078621079035754	0.5097773797511685	0.9373555424458356	1419	1.4716165887996593	Excit.L6_CT	1.5699662744403045
Excit.L6b	ENSG00000172348	RCAN2	3.396240008207946	7.123172788745711e-4	0.0030167872450028834	1.9657668919031455	0.7317639084657251	4383	1.8348692772909105	Inhib.Pax6	2.50746074801372
Excit.L6b	ENSG00000152642	GPD1L	3.395691809654928	7.137275448058355e-4	0.0030222434313548533	1.3573327289462649	0.6819141029982013	5045	0.5189679926814696	Inhib.Lamp5_Lhx6	0.761045988636546
Excit.L6b	ENSG00000287279	ENSG00000287279	3.393950976760266	7.182231630751161e-4	0.0030397216022205594	0.9368356002669226	NA	NA	NA	NA	NA
Excit.L6b	ENSG00000163138	PACRGL	3.3931208637323564	7.203761564929706e-4	0.0030483130392581644	0.6842858044257183	0.9777767003566213	930	0.9323117246766014	Excit.L2_5.2	0.9535016781812886
Excit.L6b	ENSG00000171385	KCND3	3.39216695406932	7.228576460608509e-4	0.0030582913555383105	2.1353728535537337	0.5576474607244943	6342	1.4849905330612105	Inhib.Pax6	2.662955787751484
Excit.L6b	ENSG00000164885	CDK5	3.39072687363085	7.266189264860105e-4	0.0030721066368065756	1.1487181555737498	NA	NA	NA	NA	NA
Excit.L6b	ENSG00000114030	KPNA1	3.390505328065101	7.271991849122398e-4	0.003073511138005339	0.5849084509792457	0.9044247988474413	1870	1.3150509588187227	Excit.L2	1.4540191296109584
Excit.L6b	ENSG00000087448	KLHL42	3.390257147429842	7.278497162716703e-4	0.003075736011120735	1.1235424007922286	0.9197093405742497	1667	1.191133714392454	Excit.L2_5.2	1.2951197316847212
Excit.L6b	ENSG00000124120	TTPAL	3.3896623453299397	7.294110167938941e-4	0.003081808183487246	1.127926433199607	0.8002094895874396	3402	0.21393130950610392	Inhib.Pax6	0.2673441296183572
Excit.L6b	ENSG00000100294	MCAT	3.389603533216764	7.29565562324441e-4	0.003081935669007782	1.0301264955036669	NA	NA	NA	NA	NA
Excit.L6b	ENSG00000152214	RIT2	3.389302753951594	7.303564217177272e-4	0.0030847506613542325	2.5320807970330566	0.2488221831246304	8055	0.7454449018197181	Excit.L2_5.2	2.9958940656281383
Excit.L6b	ENSG00000167608	TMC4	3.3887051466018803	7.319301187540766e-4	0.003090870542386847	0.926234333405722	NA	NA	NA	NA	NA
Excit.L6b	ENSG00000146243	IRAK1BP1	3.387797175316998	7.343271452317498e-4	0.003099936398439993	1.3126092691356936	0.8941119453532733	2013	1.0849565276649669	Excit.L6_CT	1.213445959763225
Excit.L6b	ENSG00000160963	COL26A1	3.3871868427050753	7.359425139249142e-4	0.0031062264512109307	1.8723487180147427	0.2152276715444212	8163	0.3772324122080111	Excit.L2_5.2	1.752713345366251
Excit.L6b	ENSG00000172209	GPR22	3.3868598625585227	7.368092924131837e-4	0.0031088258583345293	1.6666815533266912	NA	NA	NA	NA	NA
Excit.L6b	ENSG00000197140	ADAM32	3.386437573630906	7.379301264797835e-4	0.0031127753074192957	1.369900864902102	0.6911165409748674	4931	0.48146302340556246	Excit.L2	0.6966452036098366
Excit.L6b	ENSG00000165678	GHITM	3.3864125600197834	7.379965670334287e-4	0.0031127753074192957	1.0062374948667765	0.7651564709123974	3910	0.4994308539591827	Excit.L5.1	0.6527172845622611
Excit.L6b	ENSG00000281398	SNHG4	3.3855791187078315	7.402135183904653e-4	0.003121594789944814	1.272701283353369	1.0293527725185625	527	0.2030140115818205	Excit.L6_CT	0.19722491355912633
Excit.L6b	ENSG00000198176	TFDP1	3.3851945984898446	7.412384281727498e-4	0.003125385102964223	1.045430140376573	0.9517306552838076	1219	0.4728995752135507	Excit.L5.2	0.4968838321936066
Excit.L6b	ENSG00000284669	ENSG00000284669	3.3837954266277857	7.449789678298982e-4	0.003140622460501	0.7332933798683485	NA	NA	NA	NA	NA
Excit.L6b	ENSG00000225498	ENSG00000225498	3.3830688751533238	7.46928246310807e-4	0.0031477690380241155	0.915241882313539	NA	NA	NA	NA	NA
Excit.L6b	ENSG00000165152	PGAP4	3.3827709791314926	7.477288476704295e-4	0.003150441832239927	1.5983117657587076	0.549812576667323	6418	0.35715750233181326	Inhib.Pvalb	0.6495986404980325
Excit.L6b	ENSG00000157741	UBN2	3.382651178564413	7.480510390232059e-4	0.003150893208736196	0.4739661688396128	0.9469856970712982	1293	1.5113053236275082	Excit.L6_CT	1.5959114570594435
Excit.L6b	ENSG00000258662	ENSG00000258662	3.3819953389128057	7.498171423303442e-4	0.00315725892726354	1.0647006902761706	NA	NA	NA	NA	NA
Excit.L6b	ENSG00000155961	RAB39B	3.381935584371101	7.499782473072812e-4	0.0031574007761254546	1.316866018216326	NA	NA	NA	NA	NA
Excit.L6b	ENSG00000258035	ENSG00000258035	3.381729825375049	7.505332430932732e-4	0.003159200571403314	0.8788824077386824	NA	NA	NA	NA	NA
Excit.L6b	ENSG00000135631	RAB11FIP5	3.3805669946138344	7.536769447537722e-4	0.003170477723200088	1.2433078669856261	NA	NA	NA	NA	NA
Excit.L6b	ENSG00000260778	MIR3677HG	3.3799993563189963	7.552159939464769e-4	0.003176213905294246	0.9991564404617916	NA	NA	NA	NA	NA
Excit.L6b	ENSG00000177640	CASC2	3.379757915793082	7.558715021906786e-4	0.003178431329422198	1.7131029772195105	0.6110694198776571	5835	0.7490843039146091	Astro.4	1.2258579459999557
Excit.L6b	ENSG00000220201	ZGLP1	3.3795701957792263	7.563815254906434e-4	0.003180036342324083	1.1222837006292237	NA	NA	NA	NA	NA
Excit.L6b	ENSG00000020922	MRE11	3.379212846266921	7.573533060230387e-4	0.0031830418797915367	0.8140828141371561	1.0744294741685176	342	0.7337244709534081	Inhib.Pvalb	0.6828968197481968
Excit.L6b	ENSG00000287769	ENSG00000287769	3.378949331152749	7.580706559016755e-4	0.0031855165089441275	0.9223310809765976	NA	NA	NA	NA	NA
Excit.L6b	ENSG00000123473	STIL	3.377770896128719	7.612863707501366e-4	0.0031979447816898434	1.1263702251653582	NA	NA	NA	NA	NA
Excit.L6b	ENSG00000269067	ZNF728	3.3762726673789154	7.653930571254701e-4	0.003214106076185248	1.1502403498194833	NA	NA	NA	NA	NA
Excit.L6b	ENSG00000197016	ZNF470	3.3754853915702756	7.675592498003554e-4	0.0032226564232553045	1.1799064570200177	0.9820843299698054	891	0.23316592872271613	Inhib.Pax6	0.23741945737988193
Excit.L6b	ENSG00000273045	C2orf15	3.3751552256135144	7.684693985062505e-4	0.0032259311697416374	0.9548827099276043	NA	NA	NA	NA	NA
Excit.L6b	ENSG00000157800	SLC37A3	3.375096886595438	7.686303224766045e-4	0.0032260601949475375	0.9531749958943609	0.9098550065102757	1792	0.6273567938660817	Excit.L5.2	0.6895129326949485
Excit.L6b	ENSG00000221968	FADS3	3.374659520548935	7.698377636341486e-4	0.003230580826901643	1.2672903140160265	1.0213545040722805	568	0.5236390940172073	Astro.4	0.5126908354830634
Excit.L6b	ENSG00000139988	RDH12	3.3745023644045236	7.702720568835851e-4	0.0032318560056849373	0.7181849459844175	NA	NA	NA	NA	NA
Excit.L6b	ENSG00000133048	CHI3L1	3.3740760326218835	7.714513513309009e-4	0.003235940369330661	1.3474961048835814	NA	NA	NA	NA	NA
Excit.L6b	ENSG00000253706	ENSG00000253706	3.374056042903167	7.715066869251633e-4	0.003235940369330661	0.8253307857169829	NA	NA	NA	NA	NA
Excit.L6b	ENSG00000143740	SNAP47	3.3737592513886767	7.723287003390239e-4	0.0032388399381284502	1.1372624351170175	0.8182127624108586	3125	0.30949786987418243	Excit.L2	0.3782608681906268
Excit.L6b	ENSG00000231698	ENSG00000231698	3.3729735583174185	7.745087412497305e-4	0.003247432590214606	0.5448978918512982	NA	NA	NA	NA	NA
Excit.L6b	ENSG00000261003	ENSG00000261003	3.372363007827715	7.76206768192683e-4	0.0032529010173879057	0.5902074482476265	NA	NA	NA	NA	NA
Excit.L6b	ENSG00000064270	ATP2C2	3.372014503673862	7.771775585265351e-4	0.0032564186507080726	2.1091034863847344	0.19940368503791822	8192	0.3116706550305514	OPC.3	1.5630135168830241
Excit.L6b	ENSG00000092140	G2E3	3.3713682843489066	7.789806499479342e-4	0.003262318828073316	0.7606357312250014	1.0153399618793482	604	0.9127224892973436	Excit.L6_CT	0.8989328929868334
Excit.L6b	ENSG00000100605	ITPK1	3.3713001117496884	7.791710928544419e-4	0.0032625650018474265	0.8160895377774323	1.0024402262763776	711	0.9902159159892473	Excit.L5.1	0.987805447181087
Excit.L6b	ENSG00000248969	ENSG00000248969	3.3711674509500247	7.795418102410662e-4	0.003263565814795341	1.193715719124259	NA	NA	NA	NA	NA
Excit.L6b	ENSG00000042753	AP2S1	3.370816964694755	7.805220247164166e-4	0.003266565744379801	1.0595512068298536	0.7386313440279976	4295	0.21685126185893047	Excit.L5.1	0.293585241964374
Excit.L6b	ENSG00000143933	CALM2	3.370418990436865	7.816364395429891e-4	0.0032706773002153444	0.60716248639993	0.8058998283021519	3303	2.181740029213088	Excit.L2	2.7072099442054967
Excit.L6b	ENSG00000156689	GLYATL2	3.370161777038293	7.823574800774775e-4	0.0032731417113489604	1.8716923573625108	NA	NA	NA	NA	NA
Excit.L6b	ENSG00000073605	GSDMB	3.370082294708421	7.825804161496652e-4	0.003273521727243198	1.0520705585970889	0.7974708853387352	3441	0.22197762909592436	Excit.L6_CT	0.2783520165775541
Excit.L6b	ENSG00000163093	BBS5	3.369510775653868	7.841851818787597e-4	0.0032796808113005347	1.0617042320492422	0.7752742246369567	3780	0.5195122729891573	Excit.L2_5.2	0.6701013092914743
Excit.L6b	ENSG00000184489	PTP4A3	3.369316741519642	7.847307047506938e-4	0.003281408515646674	1.255139467358123	NA	NA	NA	NA	NA
Excit.L6b	ENSG00000156017	CARNMT1	3.3688478471144867	7.860504483221969e-4	0.0032863725509404487	0.9716462872866418	0.7319680156845461	4378	0.7499346564940842	Excit.L2_5.2	1.0245456637784036
Excit.L6b	ENSG00000271917	ENSG00000271917	3.368322936624292	7.875303018144432e-4	0.0032914489591772474	1.0041186701103206	NA	NA	NA	NA	NA
Excit.L6b	ENSG00000176401	EID2B	3.367944686892465	7.885982873323265e-4	0.003295356755496636	1.22127263926383	NA	NA	NA	NA	NA
Excit.L6b	ENSG00000163781	TOPBP1	3.36756273720488	7.896780858050165e-4	0.003299312589149943	0.8374958172019967	1.1236759859773633	225	0.5854884886426878	Excit.L6_CT	0.5210474335566005
Excit.L6b	ENSG00000275601	ENSG00000275601	3.367397133009456	7.901466874879519e-4	0.00330062016217298	0.9867073290487607	NA	NA	NA	NA	NA
Excit.L6b	ENSG00000291203	ENSG00000291203	3.3673580054857633	7.902574423798342e-4	0.00330062016217298	0.592869676881715	0.9080382418179606	1816	1.8580500027666502	Excit.L6_CT	2.0462243958433897
Excit.L6b	ENSG00000182400	TRAPPC6B	3.366621801814002	7.923440426894463e-4	0.0033087774482380315	0.7755647948908811	0.9426805892005088	1350	0.7857915393276756	Excit.L6_CT	0.8335713584535656
Excit.L6b	ENSG00000189007	ADAT2	3.3654355252245076	7.957170498489878e-4	0.0033223030320569365	1.0809377482444762	0.9368114537826512	1422	0.30868833216190317	Inhib.Lamp5_Lhx6	0.3295095623729657
Excit.L6b	ENSG00000163482	STK36	3.3646435082974833	7.97976461822984e-4	0.003331175324119532	1.2184979363534105	0.9134238590096954	1751	0.3116456327709334	Excit.L2_5.2	0.34118402940427844
Excit.L6b	ENSG00000166770	ZNF667-AS1	3.364384282324856	7.987172584337854e-4	0.003333706192351222	1.3020062285605503	0.9570332649879006	1142	0.42349912664499845	Excit.L5.2	0.4425124414566223
Excit.L6b	ENSG00000272335	ENSG00000272335	3.3635546317187424	8.010924711407076e-4	0.0033421137040362757	1.1994503506122889	0.5485477578190854	6426	0.19159228178216753	Inhib.Chandelier	0.34927183467835066
Excit.L6b	ENSG00000101290	CDS2	3.363539373729102	8.011362147689862e-4	0.0033421137040362757	0.5131781504901319	0.8376451272765156	2834	1.104355699574987	Excit.L6_CT	1.318405209573227
Excit.L6b	ENSG00000236340	GRM8-AS1	3.362892614405541	8.029924731712591e-4	0.0033492936349408856	0.6500740820817703	NA	NA	NA	NA	NA
Excit.L6b	ENSG00000285520	ENSG00000285520	3.361742711200796	8.06302676501343e-4	0.0033625345546454523	1.3888912567851754	NA	NA	NA	NA	NA
Excit.L6b	ENSG00000204314	PRRT1	3.3607386579406247	8.092033920778575e-4	0.003374063613610855	1.3572678702210943	NA	NA	NA	NA	NA
Excit.L6b	ENSG00000250067	YJEFN3	3.3603678503426333	8.102771075224432e-4	0.0033774039906486358	1.2481591709285493	0.1728152910035504	8247	0.23451688602159207	Inhib.Pax6	1.3570378214782746
Excit.L6b	ENSG00000163898	LIPH	3.359604153222768	8.124926522197441e-4	0.0033860692771620015	1.1322376384648931	NA	NA	NA	NA	NA
Excit.L6b	ENSG00000109685	NSD2	3.3589570239491744	8.143744298559973e-4	0.0033933409066473205	0.5182107083808821	0.9552547920805258	1168	1.2054568244487853	Excit.L6_CT	1.261921776726526
Excit.L6b	ENSG00000212916	MAP10	3.3584873351027813	8.157427669931847e-4	0.0033978997757759485	0.953531860013227	NA	NA	NA	NA	NA
Excit.L6b	ENSG00000267274	ENSG00000267274	3.3582765709007845	8.163574772814201e-4	0.003399888787736738	0.8440832900417404	NA	NA	NA	NA	NA
Excit.L6b	ENSG00000166004	CEP295	3.3578032849575687	8.177394218274081e-4	0.0034050718993250163	0.7896714119049205	1.0363627831014022	496	0.8538219450659555	Excit.L2_5.2	0.8238639586331169
Excit.L6b	ENSG00000120137	PANK3	3.3575543476500536	8.184671644149238e-4	0.0034075296260419707	0.6695135219017613	0.8189369742106837	3110	0.9733940296392778	Excit.L2	1.1886067674224436
Excit.L6b	ENSG00000102595	UGGT2	3.357494594776647	8.186419353370973e-4	0.003407684723274529	0.46372005396592586	0.9036839968906838	1881	2.0140943250402303	Excit.L2_5.2	2.228759535379788
Excit.L6b	ENSG00000204666	ZNF473CR	3.3574186754050603	8.188640416057126e-4	0.003408036773763782	0.943156723501953	NA	NA	NA	NA	NA
Excit.L6b	ENSG00000101417	PXMP4	3.3565824375670776	8.213142093706748e-4	0.003417086317697334	1.0661031247789867	1.1551461140745998	185	0.2214338187401921	Excit.L6_CT	0.19169334168395238
Excit.L6b	ENSG00000267414	SETBP1-DT	3.3563913659503903	8.218750024630629e-4	0.003418845486156572	0.5873988534003779	NA	NA	NA	NA	NA
Excit.L6b	ENSG00000197444	OGDHL	3.3560420807134994	8.229010706515481e-4	0.0034219648482539627	1.5228731023499855	NA	NA	NA	NA	NA
Excit.L6b	ENSG00000236901	MIR600HG	3.3557310609040916	8.238157312264875e-4	0.003425193593924893	1.1018322901268607	NA	NA	NA	NA	NA
Excit.L6b	ENSG00000227733	ENSG00000227733	3.3549091771048913	8.262373115381283e-4	0.0034331288066437324	1.6612155011134526	0.8528212913712311	2610	0.5243094124631338	OPC.3	0.6147939993619403
Excit.L6b	ENSG00000116120	FARSB	3.3548952311684452	8.262784585481525e-4	0.0034331288066437324	0.7421983344872899	0.8889099419851021	2085	0.9671571127540873	Inhib.Pax6	1.0880259822432008
Excit.L6b	ENSG00000116353	MECR	3.354656288820333	8.269837456558812e-4	0.003435483188156368	1.0397158089763903	0.9483220155099552	1269	0.3787181069906183	Excit.L6_CT	0.39935602126347836
Excit.L6b	ENSG00000171368	TPPP	3.354197456212347	8.28339652444633e-4	0.003440539153130742	1.8643619251172157	0.5811972389098885	6144	0.7870196016718629	Oligo.2	1.3541351351703272
Excit.L6b	ENSG00000066735	KIF26A	3.3539675833911895	8.290197313254803e-4	0.0034422099434057306	0.7499395822401173	NA	NA	NA	NA	NA
Excit.L6b	ENSG00000135116	HRK	3.35378928195233	8.29547593478016e-4	0.003443824655115637	1.5985385553587959	NA	NA	NA	NA	NA
Excit.L6b	ENSG00000242759	LINC00882	3.3529028573051987	8.321764961156302e-4	0.0034535812382758863	1.8092875571649567	0.9135509601528187	1748	2.626696555785928	Inhib.Pvalb	2.8752600241879605
Excit.L6b	ENSG00000187240	DYNC2H1	3.352220784293353	8.342046129760414e-4	0.0034596803865349465	0.9748023795086781	0.947299350140928	1284	1.801105008361373	Astro.4	1.9013050184120004
Excit.L6b	ENSG00000288563	ENSG00000288563	3.352101657533704	8.345593023748141e-4	0.0034605722076385364	1.16646472950579	NA	NA	NA	NA	NA
Excit.L6b	ENSG00000106688	SLC1A1	3.3515010156752907	8.363497956817062e-4	0.0034664640522203928	2.1570888705757794	0.5053716706734762	6793	0.945213003602367	Vasc.Endo	1.8703323879289528
Excit.L6b	ENSG00000244041	LINC01011	3.3514842376854856	8.3639986151032e-4	0.0034664640522203928	1.0562588771230528	NA	NA	NA	NA	NA
Excit.L6b	ENSG00000130956	HABP4	3.3513041089633395	8.36937544364798e-4	0.003468112433003293	0.9166975668815069	0.894733809301156	2004	0.8650885458509294	Excit.L5.2	0.9668669461888544
Excit.L6b	ENSG00000103269	RHBDL1	3.3501681151467118	8.40335882943893e-4	0.00348103028742054	1.4135384347048614	NA	NA	NA	NA	NA
Excit.L6b	ENSG00000251513	LIX1-AS1	3.3499619711081037	8.409539377660308e-4	0.0034830082864519877	1.2801178561035882	1.1412237918272359	201	0.7760976099104525	Astro.1	0.6800573344758502
Excit.L6b	ENSG00000213471	TTLL13	3.3492776504924264	8.430086763229884e-4	0.003490934993195797	0.9061514168775654	NA	NA	NA	NA	NA
Excit.L6b	ENSG00000258637	ENSG00000258637	3.3486605345013567	8.448656250349351e-4	0.0034980401317235917	1.8024492375175034	0.4376346220569791	7234	0.3395098536194161	Inhib.Pax6	0.7757838080169366
Excit.L6b	ENSG00000165802	NSMF	3.3484001764017406	8.456502014493192e-4	0.0035007036404801424	1.2607341287551206	0.6339750075701267	5577	0.5455187267245111	Astro.4	0.8604735521284235
Excit.L6b	ENSG00000197415	VEPH1	3.3481247858544574	8.464808139665186e-4	0.003503556801418128	1.0276440683287578	NA	NA	NA	NA	NA
Excit.L6b	ENSG00000151422	FER	3.3477552578537644	8.475965476932266e-4	0.00350700324792756	0.47294271838243795	0.8300427377110148	2947	2.6552109243811794	Excit.L6_CT	3.198884592019176
Excit.L6b	ENSG00000261360	OTULIN-DT	3.3470710139226254	8.496661261160491e-4	0.0035138061757602965	0.897369783193708	NA	NA	NA	NA	NA
Excit.L6b	ENSG00000115194	SLC30A3	3.3459643842956504	8.530231987609329e-4	0.0035253360349059236	1.4677095893516094	NA	NA	NA	NA	NA
Excit.L6b	ENSG00000226754	MAGOH-DT	3.345819079695478	8.534649088814406e-4	0.00352657336036053	0.7822865078005317	NA	NA	NA	NA	NA
Excit.L6b	ENSG00000251182	LINC02497	3.3455989492337244	8.541344862106714e-4	0.0035287516786096096	1.1966069848554874	NA	NA	NA	NA	NA
Excit.L6b	ENSG00000087152	ATXN7L3	3.3454469843788694	8.545970068613683e-4	0.003530073984001451	1.157785705987644	0.6880860369893854	4972	0.2764721080246581	Excit.L5.1	0.40179874777625085
Excit.L6b	ENSG00000288828	ENSG00000288828	3.3451373243188884	8.555402091915352e-4	0.0035333810639610404	1.8284457671696082	0.7896408555174917	3548	0.36896041798290924	Oligo.2	0.4672509222450385
Excit.L6b	ENSG00000110514	MADD	3.3450608654576195	8.557732462021037e-4	0.003533517046839129	0.7283210788977695	0.8563706386562386	2564	0.6708577125538818	Excit.L5.1	0.7833730890243369
Excit.L6b	ENSG00000290899	ENSG00000290899	3.3447620569275656	8.566845426743725e-4	0.0035363389917492842	0.9015193787975538	NA	NA	NA	NA	NA
Excit.L6b	ENSG00000290842	CROCCP3	3.3440878634565516	8.587439880803633e-4	0.003544249837546869	0.7264319744768825	1.1275117751040673	220	0.7656714954124986	Excit.L6_CT	0.6790807087951063
Excit.L6b	ENSG00000133107	TRPC4	3.3440318077623066	8.589154271971717e-4	0.0035442992691882332	2.245371663936702	0.18875988068852517	8216	0.571121659189701	Inhib.Pax6	3.0256517280391555
Excit.L6b	ENSG00000206077	ZDHHC11B	3.3439904201548503	8.590420262608769e-4	0.0035442992691882332	1.9238642258457206	0.7966656216799162	3454	1.1400939174645064	Excit.L5.2	1.4310821082757512
Excit.L6b	ENSG00000157224	CLDN12	3.343633108896184	8.601357137565041e-4	0.0035482209067564797	1.3572285355062177	0.8623457089265216	2483	0.6767681122717762	Excit.L2_5.2	0.7847990721890888
Excit.L6b	ENSG00000130711	PRDM12	3.34321695639389	8.614111375920438e-4	0.003552890810507797	0.5032189457204316	NA	NA	NA	NA	NA
Excit.L6b	ENSG00000171603	CLSTN1	3.342964330087597	8.621862430682802e-4	0.0035548210982433185	0.6542211112803324	0.7751895381520477	3781	1.4675108555866285	Excit.L5.1	1.8930994077719185
Excit.L6b	ENSG00000237638	LINC02245	3.3429241742227767	8.623095085367469e-4	0.0035548210982433185	1.1866922670838942	1.0150321908459219	609	1.103873361305206	Excit.L6_CT	1.0875254708771793
Excit.L6b	ENSG00000257636	G2E3-AS1	3.3424188629114435	8.638620497881219e-4	0.003560629007609724	1.1577120781186965	NA	NA	NA	NA	NA
Excit.L6b	ENSG00000235717	DPP10-AS2	3.3422919416057373	8.642524162595217e-4	0.003561645580394304	0.7255149549974363	NA	NA	NA	NA	NA
Excit.L6b	ENSG00000243069	ARHGEF26-AS1	3.3420559665204568	8.649786303118628e-4	0.0035640456367023545	2.2992734099995467	0.35013229069400664	7658	0.7644203185745372	Astro.1	2.1832328491021467
Excit.L6b	ENSG00000115461	IGFBP5	3.3419423930974497	8.653283548624739e-4	0.003564644268953171	1.7552346167025261	0.3035711451724132	7858	0.38086834889414556	Astro.4	1.2546263205543842
Excit.L6b	ENSG00000286388	ENSG00000286388	3.341915359220671	8.654116191292283e-4	0.003564644268953171	0.9613931464143526	NA	NA	NA	NA	NA
Excit.L6b	ENSG00000289042	ENSG00000289042	3.3416889931771894	8.661091179981829e-4	0.0035663316623454587	0.8965919139076391	NA	NA	NA	NA	NA
Excit.L6b	ENSG00000006451	RALA	3.3414747147031214	8.667698525885327e-4	0.003568459369852773	0.8008731437368818	0.9439127377646163	1331	0.8448368518128893	Excit.L5.2	0.8950370283312846
Excit.L6b	ENSG00000134852	CLOCK	3.3412580401711183	8.674384514945712e-4	0.003570618742198584	0.6755895951066969	0.9393066727152846	1393	1.512159641844381	Inhib.Lamp5_Lhx6	1.6098678799684576
Excit.L6b	ENSG00000242220	TCP10L	3.3407921738714577	8.688776110365352e-4	0.003575354898951402	1.3068523060764379	0.7579598374044115	4021	0.8539062497927977	Excit.L6_CT	1.1265850875647303
Excit.L6b	ENSG00000182224	CYB5D1	3.3393422746211683	8.733708590158738e-4	0.003592651043561314	1.0793911863173764	NA	NA	NA	NA	NA
Excit.L6b	ENSG00000275741	ENSG00000275741	3.3391478399162993	8.73975051740496e-4	0.003594539714876264	1.2299535567497872	NA	NA	NA	NA	NA
Excit.L6b	ENSG00000220205	VAMP2	3.3390864386315275	8.741659327176882e-4	0.0035947281468211604	0.9350859932848306	0.6888095679286544	4958	1.3254691721771954	Inhib.Lamp5_Lhx6	1.9242897222857465
Excit.L6b	ENSG00000273156	ENSG00000273156	3.3387670862536205	8.751593425065304e-4	0.0035982161120477556	1.2909370032210117	NA	NA	NA	NA	NA
Excit.L6b	ENSG00000290817	ENSG00000290817	3.338168827258095	8.770231695199635e-4	0.003604085263798457	1.2777251208916645	NA	NA	NA	NA	NA
Excit.L6b	ENSG00000184220	CMSS1	3.338072009016279	8.773251451448309e-4	0.003604728419281862	0.6514815035635457	0.8538368619163162	2592	1.9350215755730413	Excit.L2_5.2	2.266266147411531
Excit.L6b	ENSG00000150527	MIA2	3.337947490867884	8.777136585851105e-4	0.0036057268666676123	0.6742677323551809	0.9583553812479834	1132	1.19604531331904	Excit.L6_CT	1.2480185708995901
Excit.L6b	ENSG00000184524	CEND1	3.337175745754662	8.80125173447812e-4	0.003613836254852822	1.4268261268069453	0.4726370649186614	7006	0.345635004345402	Inhib.Pvalb	0.7312905186665463
Excit.L6b	ENSG00000162927	PUS10	3.3366855321684135	8.816601647762764e-4	0.003618340325133509	0.8481768392903815	1.0100486420271853	653	0.5565546651641023	Excit.L2	0.5510176856899559
Excit.L6b	ENSG00000113946	CLDN16	3.3364259341333335	8.8247404285364e-4	0.0036210807719677424	1.6418913151320818	NA	NA	NA	NA	NA
Excit.L6b	ENSG00000264006	AKR1C8	3.336218692578103	8.8312427636315e-4	0.003623148935145506	0.5777126419183698	NA	NA	NA	NA	NA
Excit.L6b	ENSG00000132854	KANK4	3.336152938916368	8.83330675592241e-4	0.003623395818767709	1.3943508279623842	NA	NA	NA	NA	NA
Excit.L6b	ENSG00000050767	COL23A1	3.336058996309174	8.836256369838121e-4	0.003624005839864096	1.7223782918347652	NA	NA	NA	NA	NA
Excit.L6b	ENSG00000141519	CCDC40	3.335961043543131	8.839332868813795e-4	0.0036246676897105055	1.2263714820086329	0.7796983150124752	3707	0.23672144829394934	Astro.4	0.3036064638541149
Excit.L6b	ENSG00000113645	WWC1	3.3353836659990868	8.857487352662558e-4	0.0036309104482874803	2.0647379469141005	0.5106932494307695	6755	0.9647404444906253	Astro.1	1.889080080000954
Excit.L6b	ENSG00000121274	TENT4B	3.3351605340603654	8.864512561277441e-4	0.003633189236990655	0.7286891689585417	0.789726733674975	3546	0.9340757738794565	Macro	1.1827835301114304
Excit.L6b	ENSG00000176171	BNIP3	3.334861525129644	8.873934834678558e-4	0.003636449565128736	1.2274259758527395	0.7439879676091466	4209	0.5335055583012519	Excit.L5.2	0.7170889604783616
Excit.L6b	ENSG00000274987	ENSG00000274987	3.3341922470763365	8.895058621242666e-4	0.00364442638794648	0.9135187116072244	NA	NA	NA	NA	NA
Excit.L6b	ENSG00000157557	ETS2	3.33400164405417	8.901082978833642e-4	0.0036451633815154133	1.8939587178424167	0.3008482287227911	7866	0.5301276506121079	Vasc.Endo	1.7621099278619334
Excit.L6b	ENSG00000143549	TPM3	3.3334947565740496	8.917122524056482e-4	0.0036499223017198486	0.9471770589892805	0.8303502957532415	2943	0.8516094851694004	Vasc.Endo	1.0256026757922376
Excit.L6b	ENSG00000261542	ENSG00000261542	3.3333629848977355	8.921296594987628e-4	0.003651027739451584	0.729314841206143	NA	NA	NA	NA	NA
Excit.L6b	ENSG00000073803	MAP3K13	3.3331293696070294	8.928701178599418e-4	0.003652851497534977	0.8886199402852308	0.7968830532050604	3450	1.6333222557222469	Excit.L5.2	2.04963858768615
Excit.L6b	ENSG00000282772	ENSG00000282772	3.3330040617021095	8.932675242192394e-4	0.003653874092134822	0.8169132251021595	NA	NA	NA	NA	NA
Excit.L6b	ENSG00000152467	ZSCAN1	3.3322747114420292	8.955838755077991e-4	0.0036621684701449	1.1722482086940549	NA	NA	NA	NA	NA
Excit.L6b	ENSG00000162687	KCNT2	3.3322725222651743	8.955908365245397e-4	0.0036621684701449	2.380779262121907	0.49259306288216975	6889	1.6185986196757922	Excit.L2_5.2	3.285873759986278
Excit.L6b	ENSG00000186106	ANKRD46	3.3319822522991753	8.965142650313431e-4	0.0036653396283578086	1.0235317748641026	0.7646796583643977	3917	0.6261472760229257	Excit.L5_6_NP	0.8188360566073065
Excit.L6b	ENSG00000155254	MARVELD1	3.3312016605953185	8.990019283458714e-4	0.0036742978367822355	1.145172093975803	NA	NA	NA	NA	NA
Excit.L6b	ENSG00000198589	LRBA	3.330182371966772	9.022599412888773e-4	0.0036863975836996504	0.35822755126654077	0.9487814364815463	1264	2.350309237920764	Excit.L5.2	2.4771872082959723
Excit.L6b	ENSG00000289067	ENSG00000289067	3.3300015840307373	9.0283894773903e-4	0.0036881551475392623	1.0629213136862963	NA	NA	NA	NA	NA
Excit.L6b	ENSG00000267298	ENSG00000267298	3.3293068599687974	9.050671397045428e-4	0.003696038846716969	0.6119658662965788	NA	NA	NA	NA	NA
Excit.L6b	ENSG00000224481	ENSG00000224481	3.3291916968683126	9.054369957687555e-4	0.0036969399827236384	0.6876214058426626	NA	NA	NA	NA	NA
Excit.L6b	ENSG00000159167	STC1	3.32887988802583	9.064391006369459e-4	0.003699263352377424	0.6016034704593556	NA	NA	NA	NA	NA
Excit.L6b	ENSG00000182836	PLCXD3	3.3288752926523553	9.064538771442986e-4	0.003699263352377424	2.191990220641686	0.243179263207217	8071	0.8115633832297806	Inhib.Chandelier	3.337305050300421
Excit.L6b	ENSG00000187118	CMC1	3.328214144806183	9.085821419847753e-4	0.0037073382971155497	0.6475726841744954	0.9938834095430086	791	1.0444234292033625	Excit.L5_6_NP	1.050851054736483
Excit.L6b	ENSG00000290366	ENSG00000290366	3.32764542574009	9.104165845350231e-4	0.0037142118809314903	0.8129242264434088	NA	NA	NA	NA	NA
Excit.L6b	ENSG00000150275	PCDH15	3.326666059227631	9.135836586967513e-4	0.0037265190226346495	2.731050839058407	0.3872160423673723	7514	2.2898257947993854	OPC.3	5.91356127912414
Excit.L6b	ENSG00000167378	IRGQ	3.324901944063444	9.193142662986731e-4	0.003749277076840211	1.0303636979272544	0.7453434280458359	4192	0.2899281871662579	Excit.L5_6_NP	0.38898603818967115
Excit.L6b	ENSG00000140718	FTO	3.3240883588047936	9.219683680252317e-4	0.0037588641263022774	0.34498248998307796	0.9749713268093014	966	2.4457153187849827	Inhib.Lamp5_Lhx6	2.508499738950118
Excit.L6b	ENSG00000176894	PXMP2	3.323802458131798	9.229027290048825e-4	0.0037620545525153784	1.173105613255376	NA	NA	NA	NA	NA
Excit.L6b	ENSG00000235885	LINC01828	3.323699273038408	9.2324016722702e-4	0.0037628110762969666	0.7845268485034358	NA	NA	NA	NA	NA
Excit.L6b	ENSG00000093217	XYLB	3.32346196244439	9.240166602364209e-4	0.0037647373957018265	1.0342050619264036	0.84688350451697	2702	0.5855560619975831	Inhib.Pax6	0.6914245688745135
Excit.L6b	ENSG00000220161	LINC02076	3.3223286940630463	9.277331405860762e-4	0.003778015977604432	0.5417929936867373	NA	NA	NA	NA	NA
Excit.L6b	ENSG00000225882	LINC01456	3.3222580462683506	9.279652841982735e-4	0.003778340411178642	0.5535187778540589	NA	NA	NA	NA	NA
Excit.L6b	ENSG00000250781	ENSG00000250781	3.3221890172243973	9.281921607799976e-4	0.0037786432962261113	0.6016828223405174	NA	NA	NA	NA	NA
Excit.L6b	ENSG00000122126	OCRL	3.321278671796886	9.311889974134622e-4	0.0037902206563576856	0.8051005806921692	0.8950167576276364	2000	0.5988690573156825	Excit.L5_6_NP	0.6691149100974001
Excit.L6b	ENSG00000243144	LINC02932	3.3210880648569394	9.318176069377904e-4	0.003792156396767687	1.3277226856528745	NA	NA	NA	NA	NA
Excit.L6b	ENSG00000166780	BMERB1	3.3209688573977707	9.322109456634454e-4	0.003792407642540542	1.4361374762204242	0.921097253852351	1642	1.7767631456782902	Excit.L5.2	1.928963677013741
Excit.L6b	ENSG00000182022	CHST15	3.319727460292457	9.363162452281681e-4	0.0038079626713858534	1.7396392556898923	0.6748862207694393	5117	0.9835197167347808	Excit.L6_CT	1.457311894164127
Excit.L6b	ENSG00000138623	SEMA7A	3.3185056013440177	9.403733090858019e-4	0.0038238350179104316	1.270553560302298	NA	NA	NA	NA	NA
Excit.L6b	ENSG00000138439	FAM117B	3.3166037511866326	9.467206844086985e-4	0.0038483398661688373	0.9320628039204436	0.973609855718556	976	0.9683662983013	Inhib.Pax6	0.9946143135400104
Excit.L6b	ENSG00000276704	ENSG00000276704	3.3165604856608817	9.468655433426716e-4	0.0038483398661688373	0.5238854229077353	NA	NA	NA	NA	NA
Excit.L6b	ENSG00000197183	NOL4L	3.3164282627939023	9.473083711683767e-4	0.0038495082711630657	1.161491443271221	1.0033541700045674	706	0.926967181462968	Micro.3	0.9238683698885193
Excit.L6b	ENSG00000272103	ENSG00000272103	3.3162053543112533	9.480553493999129e-4	0.0038519120442908413	0.9104160565421103	NA	NA	NA	NA	NA
Excit.L6b	ENSG00000173406	DAB1	3.31582638299983	9.493265569907287e-4	0.003856444603644305	1.8332343424261335	0.622201305534275	5710	3.364766296250446	Excit.L5.2	5.40784190955879
Excit.L6b	ENSG00000251654	ENSG00000251654	3.315640620287371	9.49950250101004e-4	0.0038583457134081104	0.4420281224682587	NA	NA	NA	NA	NA
Excit.L6b	ENSG00000289872	ENSG00000289872	3.3152720366426545	9.511888850447315e-4	0.003862110531117228	0.9429176993733109	NA	NA	NA	NA	NA
Excit.L6b	ENSG00000261404	PSMD7-DT	3.3151347590581532	9.51650592790019e-4	0.003862719359432706	1.6845330443202906	0.6572084535604538	5344	0.80663203629331	Astro.4	1.2273610175330945
Excit.L6b	ENSG00000101350	KIF3B	3.314795883525881	9.527912282320154e-4	0.003866715793578339	0.9166714181556608	0.6515627349494312	5392	0.5751108898674513	Inhib.Pvalb	0.8826638771968544
Excit.L6b	ENSG00000255670	ENSG00000255670	3.3145721351523214	9.535450474007671e-4	0.0038691413582104153	1.1153918610884208	NA	NA	NA	NA	NA
Excit.L6b	ENSG00000115042	FAHD2A	3.31438868152786	9.54163524376523e-4	0.0038710170487966994	1.0778916671042393	1.0112277857684857	642	0.29182650544710453	Excit.L6_CT	0.2885863200696469
Excit.L6b	ENSG00000177459	ERICH5	3.3127319583351764	9.597657136320218e-4	0.0038918334779580264	0.7257324079746087	NA	NA	NA	NA	NA
Excit.L6b	ENSG00000103404	USP31	3.3126562216253186	9.600225442904952e-4	0.003892237998612315	1.0608848783425349	0.8366501405108516	2854	1.0665103724755238	Oligo.2	1.27473877172162
Excit.L6b	ENSG00000267383	ENSG00000267383	3.3112025397081184	9.649644960833002e-4	0.003911634256984161	1.0911236199058634	NA	NA	NA	NA	NA
Excit.L6b	ENSG00000103489	XYLT1	3.310695193951422	9.666948219585506e-4	0.003918007472707374	1.8853091729700355	0.5549317324929657	6368	2.706677705642254	OPC.3	4.877496721052195
Excit.L6b	ENSG00000196793	ZNF239	3.310083342120117	9.687853989904944e-4	0.00392583846066794	1.1215058978432157	NA	NA	NA	NA	NA
Excit.L6b	ENSG00000157045	NTAN1	3.309474837681927	9.70868697381289e-4	0.003932351474519179	1.059172083776604	0.4664192412346028	7051	0.24359101459008548	Inhib.Chandelier	0.5222576451719803
Excit.L6b	ENSG00000181171	FER1L6-AS1	3.309421294440996	9.710522087810357e-4	0.003932441464858623	0.9370411162967047	NA	NA	NA	NA	NA
Excit.L6b	ENSG00000177752	YIPF7	3.30841655244322	9.745017829969105e-4	0.003944487778938818	1.3168291467372633	NA	NA	NA	NA	NA
Excit.L6b	ENSG00000186577	SMIM29	3.3081181875867545	9.755283438492806e-4	0.003947998099066662	1.0426133386665257	0.7352545918923814	4342	0.25938930377833236	Excit.L5_6_NP	0.35278841728920335
Excit.L6b	ENSG00000239265	CLRN1-AS1	3.307701235395662	9.769645992752738e-4	0.003953165050627251	0.785186998611237	NA	NA	NA	NA	NA
Excit.L6b	ENSG00000289558	ENSG00000289558	3.307541704148076	9.775146475733579e-4	0.003954744974182499	0.8244931871790561	NA	NA	NA	NA	NA
Excit.L6b	ENSG00000259994	ENSG00000259994	3.3069389834394127	9.795953638489108e-4	0.003962516016352597	1.0655990954426813	NA	NA	NA	NA	NA
Excit.L6b	ENSG00000170948	MBD3L1	3.306235838147214	9.820279577005592e-4	0.003971707653308285	0.463014563005068	NA	NA	NA	NA	NA
Excit.L6b	ENSG00000089558	KCNH4	3.3055760692433527	9.843155807321973e-4	0.003979011434020204	1.087152568971055	NA	NA	NA	NA	NA
Excit.L6b	ENSG00000085719	CPNE3	3.304696855092718	9.873717701890763e-4	0.00399006400281887	0.8117539978972363	1.0085639037394258	661	0.7761176023213134	Inhib.Pax6	0.7695274433714341
Excit.L6b	ENSG00000128536	CDHR3	3.304647697479579	9.875429038455072e-4	0.003990104868301267	2.104146466166324	0.48228840980079113	6951	1.078503871283549	Astro.4	2.2362218319304508
Excit.L6b	ENSG00000159164	SV2A	3.304243088388586	9.889525251766589e-4	0.0039944977300534	1.6544166566339908	0.43831761822165427	7229	0.7054651464418551	Inhib.Chandelier	1.6094838927626818
Excit.L6b	ENSG00000133195	SLC39A11	3.304016846224441	9.897415455118208e-4	0.003997033164566968	1.2242584980558804	0.8231865557921257	3056	2.158640670060908	Astro.4	2.62229825654006
Excit.L6b	ENSG00000108010	GLRX3	3.3039174086694323	9.90088518977865e-4	0.0039977828744128235	0.6443490495194131	1.0431076483113189	456	0.8322126600479494	Excit.L6_CT	0.7978204947449228
Excit.L6b	ENSG00000249487	LINC01586	3.3033378431892095	9.921130775751995e-4	0.004005171979129818	1.0589013642132592	NA	NA	NA	NA	NA
Excit.L6b	ENSG00000141258	SGSM2	3.303301043045423	9.922417586714265e-4	0.004005171979129818	0.9044168517078601	1.0432745242154646	455	0.6635256594717521	Inhib.Chandelier	0.6360029350574998
Excit.L6b	ENSG00000153956	CACNA2D1	3.3017503921577713	9.976780931818022e-4	0.00402645979626141	1.7119869394089293	0.7691788064736746	3861	3.1288554321515107	Inhib.Lamp5_Lhx6	4.067786847242776
Excit.L6b	ENSG00000135341	MAP3K7	3.300505003688937	0.0010020642110908041	0.004043502874259913	0.6518787542457358	0.9303766421573185	1498	1.2776187582009655	Excit.L2_5.2	1.3732274654256973
Excit.L6b	ENSG00000132837	DMGDH	3.300400563759451	0.001002432848171405	0.004044331810108664	1.3237077149492797	0.8116843316857707	3211	0.6975294663611116	Excit.L2	0.8593605163135609
Excit.L6b	ENSG00000108395	TRIM37	3.3000453939178924	0.001003687416868584	0.0040487341999029	0.78377596771804	0.7873279100631445	3584	1.1082301386463296	Excit.L5.2	1.4075839615001688
Excit.L6b	ENSG00000271849	MAN2A1-DT	3.2994198484950483	0.0010059005757279875	0.004057001345465419	0.42662259898277577	NA	NA	NA	NA	NA
Excit.L6b	ENSG00000287552	ENSG00000287552	3.2984390585815357	0.0010093796884500378	0.004069222417651885	0.7082678584033566	NA	NA	NA	NA	NA
Excit.L6b	ENSG00000124721	DNAH8	3.2984267746410705	0.0010094233333860427	0.004069222417651885	0.9381268449344898	NA	NA	NA	NA	NA
Excit.L6b	ENSG00000154040	CABYR	3.2983034163186287	0.0010098617234886934	0.004070327506188976	1.2611053824466536	0.879438523306495	2214	0.23354492049031284	Excit.L2	0.2655613943453778
Excit.L6b	ENSG00000258302	ENSG00000258302	3.2965354168378713	0.001016164256162977	0.004092853160353496	1.2763942988665786	0.6832208736003732	5027	0.2739528012297252	Excit.L2_5.2	0.4009725285266454
Excit.L6b	ENSG00000101846	STS	3.2961567305816866	0.0010175189233033234	0.004097191894614292	1.17238922951289	0.6831916105913672	5028	0.9125121043662905	Inhib.Pvalb	1.335660582214153
Excit.L6b	ENSG00000099625	CBARP	3.2951855937377066	0.00102100060867044	0.004109875744453135	1.4820093604505302	NA	NA	NA	NA	NA
Excit.L6b	ENSG00000285741	ENSG00000285741	3.2948423773954456	0.001022233734802312	0.004114171178886031	1.8028152569766587	NA	NA	NA	NA	NA
Excit.L6b	ENSG00000258743	LINC02301	3.2937296099168036	0.0010262412467468315	0.0041289589372278755	1.4709668223432844	NA	NA	NA	NA	NA
Excit.L6b	ENSG00000118971	CCND2	3.2933779807965786	0.0010275106261094548	0.004133395018667579	1.3277618298855152	0.7609802214256997	3969	1.0132303929970792	Excit.L6_CT	1.3314805884163294
Excit.L6b	ENSG00000184986	TMEM121	3.293093338002808	0.0010285392509831117	0.004136861327602907	1.2504466209410368	NA	NA	NA	NA	NA
Excit.L6b	ENSG00000158109	TPRG1L	3.291991859441606	0.0010325287078209288	0.004151559529417917	1.1546872923358584	NA	NA	NA	NA	NA
Excit.L6b	ENSG00000198590	APRG1	3.291256459701584	0.0010352002398013138	0.004160950842218419	1.1475031077130704	0.8106427365764304	3228	0.2719277677817155	Inhib.Chandelier	0.3354471156185795
Excit.L6b	ENSG00000157106	SMG1	3.2910143790408757	0.001036081061866776	0.004163815879510008	0.33961375391511583	0.8759511461107806	2262	1.5019386139473798	Vasc.Endo	1.7146374208378867
Excit.L6b	ENSG00000162599	NFIA	3.290471619696362	0.0010380584430708705	0.0041710861390134866	1.4495245282209144	0.8269056548664286	2995	3.7383425603758074	Astro.1	4.520881600428368
Excit.L6b	ENSG00000004777	ARHGAP33	3.2904206958870645	0.001038244148104609	0.004171155964661513	1.2183873579339786	1.2106438550926792	121	0.2952280670463957	Inhib.Pax6	0.24386037710800995
Excit.L6b	ENSG00000162188	GNG3	3.2879147876002746	0.0010474206337782554	0.0042073404611809315	1.340707435030383	NA	NA	NA	NA	NA
Excit.L6b	ENSG00000131378	RFTN1	3.2869190797698655	0.0010510876790603629	0.004220864211895314	1.548273096484705	0.3685402335009314	7581	0.698320667265944	Vasc.PC	1.89482885120107
Excit.L6b	ENSG00000039600	SOX30	3.2868134017522044	0.0010514775732396043	0.004221583646286033	0.8025618593040647	NA	NA	NA	NA	NA
Excit.L6b	ENSG00000108590	MED31	3.286748197464705	0.0010517182083141082	0.00422186573821863	1.0319647405640662	0.896712912277722	1978	0.30484492631159005	Excit.L5.2	0.33995822089509087
Excit.L6b	ENSG00000167232	ZNF91	3.285905761735508	0.0010548317926562802	0.00423250517566595	0.3717108020789653	0.9500391525775637	1246	1.5349306693720703	Excit.L2	1.615649907909195
Excit.L6b	ENSG00000166444	DENND2B	3.2858924577602022	0.0010548810316752587	0.00423250517566595	1.0670179515987588	0.5556000562206374	6362	1.2825974719948452	Vasc.PC	2.3084905367351256
Excit.L6b	ENSG00000051596	THOC3	3.2858050833513537	0.0010552044639059435	0.004233117470550312	1.0520266657934425	NA	NA	NA	NA	NA
Excit.L6b	ENSG00000131409	LRRC4B	3.2855282893912303	0.001056229673766943	0.004236544402062941	1.6312866057418502	0.9554703786559711	1164	0.9997882071520934	Excit.L5_6_NP	1.0463832573841407
Excit.L6b	ENSG00000279685	MAPT-IT1	3.285475968137289	0.0010564235687823692	0.004236636354495405	1.1107133722615945	NA	NA	NA	NA	NA
Excit.L6b	ENSG00000090975	PITPNM2	3.285239666381751	0.0010572996799376217	0.004238777878798619	1.4101611965082725	0.6059898175031333	5900	0.9125018245766456	Vasc.PC	1.5058038901320772
Excit.L6b	ENSG00000128607	KLHDC10	3.285071173346364	0.0010579247949943408	0.004239912084741996	0.597512496650535	0.908498353202801	1807	1.329160907778058	Excit.L2	1.4630306187042188
Excit.L6b	ENSG00000287837	ENSG00000287837	3.283860868579781	0.0010624251437939356	0.004256571554278695	0.7462743956400285	NA	NA	NA	NA	NA
Excit.L6b	ENSG00000272056	ENSG00000272056	3.283209062320509	0.001064856137122867	0.004265621577417498	0.7177702736426714	NA	NA	NA	NA	NA
Excit.L6b	ENSG00000235020	ENSG00000235020	3.2831477585976536	0.0010650850420404385	0.00426584893191564	1.5498639420428397	NA	NA	NA	NA	NA
Excit.L6b	ENSG00000183150	GPR19	3.2828680461880397	0.0010661300523920043	0.004269344327452144	1.6229967830275658	0.8403163618742137	2801	0.3072969564031096	Excit.L2	0.36569198262155067
Excit.L6b	ENSG00000115750	TAF1B	3.2826648351551158	0.0010668898480277007	0.004270726736138199	0.7188023930270356	0.9582844904330937	1134	0.6945793065727234	Excit.L2	0.7248153481632688
Excit.L6b	ENSG00000106633	GCK	3.2814008451995074	0.0010716271190763303	0.004287200518358326	0.8432719737807423	NA	NA	NA	NA	NA
Excit.L6b	ENSG00000115109	EPB41L5	3.2810454352557215	0.0010729626558351696	0.004291850623340678	0.7148315889058513	0.956810718643175	1149	1.199182603432605	Inhib.Sst	1.2533122592241968
Excit.L6b	ENSG00000253284	ENSG00000253284	3.2802542528370906	0.0010759412500096497	0.0043030703962619625	1.1727223312893538	NA	NA	NA	NA	NA
Excit.L6b	ENSG00000286138	ENSG00000286138	3.2799509984978568	0.001077084952562565	0.004306254457002317	0.9565163714384296	NA	NA	NA	NA	NA
Excit.L6b	ENSG00000132436	FIGNL1	3.2797749968300196	0.0010777492470062304	0.004308215250978285	1.0668872760389032	NA	NA	NA	NA	NA
Excit.L6b	ENSG00000287414	ENSG00000287414	3.279299964688583	0.001079544086747568	0.004313998140558739	0.8558745951607747	NA	NA	NA	NA	NA
Excit.L6b	ENSG00000269802	ENSG00000269802	3.2785659689434072	0.001082322828669893	0.004322314213447212	0.6975079587906942	NA	NA	NA	NA	NA
Excit.L6b	ENSG00000289074	ENSG00000289074	3.276794202708842	0.0010890576600196941	0.004346408248556615	0.5293051864870134	NA	NA	NA	NA	NA
Excit.L6b	ENSG00000214559	ENSG00000214559	3.2766288212410077	0.0010896882844334548	0.004347524664025279	0.8343145354869609	NA	NA	NA	NA	NA
Excit.L6b	ENSG00000090539	CHRD	3.2764726624400313	0.0010902840519206576	0.004349201353282984	1.4472265092473815	0.4067613473664256	7402	0.22388012283450284	Inhib.Lamp5_Lhx6	0.5503967480784829
Excit.L6b	ENSG00000279486	OR2AG1	3.275968453730322	0.0010922097386860989	0.004356181768009259	0.4444058630870828	NA	NA	NA	NA	NA
Excit.L6b	ENSG00000165197	VEGFD	3.275769580501727	0.0010929701464485388	0.004358513071933504	1.4561278288428972	NA	NA	NA	NA	NA
Excit.L6b	ENSG00000271147	ARMCX5-GPRASP2	3.275391078002977	0.0010944187361902368	0.004363587495220284	0.8120653864121059	0.8039956571422159	3336	0.9833069439567488	Inhib.Pax6	1.2230251932602356
Excit.L6b	ENSG00000072609	CHFR	3.275255411910813	0.0010949383848914286	0.004364957074905019	0.5080502417394055	1.0044608707582081	693	0.9312985102067569	Excit.L2_5.2	0.9271625578642747
Excit.L6b	ENSG00000229676	ZNF492	3.2743902664562694	0.0010982575750122514	0.004377484752903907	0.7997656383500111	NA	NA	NA	NA	NA
Excit.L6b	ENSG00000249776	ENSG00000249776	3.2740622415922758	0.001099518499948848	0.004381805794263824	2.032314222322274	0.5479406140433588	6431	0.5642435909078416	Vasc.VLMC	1.0297531820906285
Excit.L6b	ENSG00000259240	MIR4713HG	3.273501113396451	0.0011016785815496088	0.004389088236304685	1.3658413431954024	NA	NA	NA	NA	NA
Excit.L6b	ENSG00000085978	ATG16L1	3.2734955249542974	0.0011017001141975442	0.004389088236304685	0.856774989240901	0.9845300068335331	873	0.5355806249970276	Excit.L6_CT	0.5439962431613169
Excit.L6b	ENSG00000215241	LINC02449	3.272502221106701	0.0011055335798492304	0.004402944729775623	1.0743120439469882	NA	NA	NA	NA	NA
Excit.L6b	ENSG00000290832	ENSG00000290832	3.272292059569907	0.0011063462398711755	0.004404898000372718	0.9172136445479574	1.1478359663007351	191	0.33947587941148266	Excit.L6_CT	0.2957529554554308
Excit.L6b	ENSG00000255366	ENSG00000255366	3.2722834492953212	0.0011063795461791687	0.004404898000372718	1.0491526916660747	NA	NA	NA	NA	NA
Excit.L6b	ENSG00000250565	ATP6V1E2	3.2721853116500976	0.0011067592283377976	0.004404994166111568	1.101674207947544	1.1608984449943027	178	0.22728336652205045	Excit.L2	0.19578229904784294
Excit.L6b	ENSG00000265313	LINC01476	3.2717182641749587	0.001108567830429459	0.004410775664425496	1.441410459545277	NA	NA	NA	NA	NA
Excit.L6b	ENSG00000204899	MZT1	3.2713430213591645	0.001110022909397132	0.004415147302545896	1.1734569090843363	0.6873427071959058	4988	0.240094752789462	Inhib.Lamp5_Lhx6	0.3493086494929965
Excit.L6b	ENSG00000173621	LRFN4	3.2705748660827516	0.0011130071033348583	0.004425596280590146	1.2332482090297137	NA	NA	NA	NA	NA
Excit.L6b	ENSG00000105186	ANKRD27	3.2702508596269118	0.001114268057299783	0.0044298993197318505	0.6881592738694735	0.6316866263926716	5605	0.5607549439282035	Excit.L2_5.2	0.8877106471771727
Excit.L6b	ENSG00000157856	DRC1	3.2690795139796673	0.0011188376938425526	0.004447352912001676	1.350063403771172	NA	NA	NA	NA	NA
Excit.L6b	ENSG00000132485	ZRANB2	3.2687403843855156	0.001120163937312295	0.004451196659172333	0.37705018513463634	0.9637413715261475	1077	1.6778894865424112	Excit.L6_CT	1.7410163516020523
Excit.L6b	ENSG00000230423	ENSG00000230423	3.268312703940259	0.001121838554749588	0.004457136345469744	0.8303354005596024	NA	NA	NA	NA	NA
Excit.L6b	ENSG00000272695	GAS6-DT	3.2664870606787804	0.0011290131124857077	0.0044834847640057435	0.7264848043013096	NA	NA	NA	NA	NA
Excit.L6b	ENSG00000155016	CYP2U1	3.266422521808302	0.0011292675182970537	0.004483776494696522	1.2054445466844976	0.9968676188598827	763	0.40064529898224033	Inhib.Pvalb	0.40190421616910205
Excit.L6b	ENSG00000204860	FAM201A	3.266351925068278	0.0011295458644179893	0.004484163172104738	1.02807752821373	NA	NA	NA	NA	NA
Excit.L6b	ENSG00000269911	FAM226B	3.26623125917642	0.001130021768368101	0.004485333881172761	1.15563097551087	NA	NA	NA	NA	NA
Excit.L6b	ENSG00000134007	ADAM20	3.2634825177955658	0.0011409131666083045	0.004527114214340078	0.980588288002881	NA	NA	NA	NA	NA
Excit.L6b	ENSG00000290396	ENSG00000290396	3.263276306201003	0.001141734149984156	0.004528921440148453	1.132129256889989	0.9539558907313646	1186	0.35286560495555286	Excit.L5.2	0.3698971916668214
Excit.L6b	ENSG00000175265	GOLGA8A	3.262562469535536	0.0011445803499794038	0.004539484806736496	0.9994747096822733	0.8736621790834416	2294	1.175052337705193	OPC.1	1.3449733384795706
Excit.L6b	ENSG00000228126	FALEC	3.2624197224905758	0.0011451502966478221	0.004539610684647056	1.0225097116701483	NA	NA	NA	NA	NA
Excit.L6b	ENSG00000022567	SLC45A4	3.262046653548421	0.0011466410913762853	0.0045447482796392115	1.499302944785759	0.7254515101410214	4475	0.4838137699817358	Excit.L5.2	0.6669140021332186
Excit.L6b	ENSG00000112208	BAG2	3.2617539047594586	0.0011478121823011126	0.004547935061947805	1.070976711501692	0.9212445575976052	1636	0.22569940376523523	Inhib.Pvalb	0.2449940158711033
Excit.L6b	ENSG00000227496	ENSG00000227496	3.2611026228279454	0.001150421496150347	0.004556816603997058	0.833425880217371	NA	NA	NA	NA	NA
Excit.L6b	ENSG00000288876	ENSG00000288876	3.26013307366818	0.0011543160985227519	0.004570051593128901	1.4348000056340593	NA	NA	NA	NA	NA
Excit.L6b	ENSG00000290955	ENSG00000290955	3.2597718968173295	0.0011557700350667323	0.004574346185745668	1.6996530353697832	NA	NA	NA	NA	NA
Excit.L6b	ENSG00000141425	RPRD1A	3.2580952864196453	0.0011625415463363137	0.004596741585800838	0.5913284771392022	0.8867481880038276	2119	1.4585806431222903	Excit.L2_5.2	1.6448645318415858
Excit.L6b	ENSG00000268621	IGFL2-AS1	3.257007563481484	0.0011669542742217649	0.004612717644794278	0.6690525258114856	NA	NA	NA	NA	NA
Excit.L6b	ENSG00000154114	TBCEL	3.256729387583985	0.0011680852787027734	0.004616451867026272	0.8969573973047402	1.0831666698873046	316	0.7417879395840669	Excit.L6_CT	0.6848326856856151
Excit.L6b	ENSG00000065621	GSTO2	3.2564097315961598	0.0011693861852773023	0.004620258900542207	1.529124512410133	1.0014869859063158	720	0.5366399053182052	Excit.L5_6_NP	0.5358431141594536
Excit.L6b	ENSG00000065923	SLC9A7	3.2564010681009936	0.0011694214618321519	0.004620258900542207	1.6680750023600308	0.6303028410279089	5622	0.7600660725318396	Inhib.Sst	1.2058744194970001
Excit.L6b	ENSG00000183186	C2CD4C	3.25438112280497	0.0011776733405829184	0.0046477121776316195	1.1906715940584343	NA	NA	NA	NA	NA
Excit.L6b	ENSG00000245322	H2AZ1-DT	3.254360472247944	0.001177757979824883	0.0046477121776316195	1.312369528999032	NA	NA	NA	NA	NA
Excit.L6b	ENSG00000254180	ENSG00000254180	3.254333006712265	0.0011778705599486106	0.0046477121776316195	1.8811350615845563	0.6422830696750774	5503	0.6290785087829307	Excit.L2_5.2	0.9794412128925853
Excit.L6b	ENSG00000051825	MPHOSPH9	3.2536246910224857	0.0011807773601762047	0.004657808785591477	0.6820606311131426	0.9043644166367449	1871	1.15609038336973	Excit.L2	1.2783457222577739
Excit.L6b	ENSG00000149305	HTR3B	3.2531191358405227	0.0011828561265380547	0.004664780025424069	1.08459486370702	NA	NA	NA	NA	NA
Excit.L6b	ENSG00000119402	FBXW2	3.253072966247084	0.001183046137597268	0.004664780025424069	0.7363893714699539	1.0214169102319914	567	0.7606758670934841	Excit.L6_CT	0.7447261343271809
Excit.L6b	ENSG00000116667	C1orf21	3.253050816078246	0.0011831373066904874	0.004664780025424069	2.1139781030891966	0.7142876898599887	4619	2.0751582866746636	OPC.3	2.905213566093273
Excit.L6b	ENSG00000265533	DSEL-AS1	3.25293558000014	0.001183611718092339	0.004665908109183608	1.7133919080249813	NA	NA	NA	NA	NA
Excit.L6b	ENSG00000112996	MRPS30	3.25250737955623	0.0011853761045288412	0.004672120227489213	1.0238474373342248	0.7065812278771534	4733	0.3249153902475133	Inhib.Chandelier	0.4598415262512512
Excit.L6b	ENSG00000179820	MYADM	3.2520479569072736	0.0011872718476081106	0.004678848025402192	1.2109334991003136	0.5174560248176248	6696	0.21646604126113475	Vasc.PC	0.418327415044452
Excit.L6b	ENSG00000167778	SPRYD3	3.2513163315092886	0.0011902965897348165	0.004689276549066574	1.2296375266574686	0.4886283799123056	6915	0.2182354262591336	Excit.L5_6_NP	0.44662863482939824
Excit.L6b	ENSG00000283683	MYOCOS	3.2507537794067716	0.0011926271839057018	0.0046977112727997605	0.848384182363451	NA	NA	NA	NA	NA
Excit.L6b	ENSG00000174145	NWD2	3.2506912211342534	0.001192886616988675	0.004697986390492588	2.05546966498128	NA	NA	NA	NA	NA
Excit.L6b	ENSG00000264151	ENSG00000264151	3.249008103161951	0.0011998862475028358	0.004724802353904381	1.5676208075726221	NA	NA	NA	NA	NA
Excit.L6b	ENSG00000246174	KCTD21-AS1	3.2489211084980845	0.001200249065570544	0.004724860577381767	1.0521824785878557	NA	NA	NA	NA	NA
Excit.L6b	ENSG00000103145	HCFC1R1	3.248446559858297	0.0012022299957283895	0.00473102418519128	1.077616062178416	0.6898674497756666	4946	0.23358465281681137	Vasc.PC	0.33859352676049465
Excit.L6b	ENSG00000248787	ENSG00000248787	3.2475924274087373	0.0012058030644468286	0.004743578335766377	0.9511115849879626	NA	NA	NA	NA	NA
Excit.L6b	ENSG00000164970	FAM219A	3.2475340679420732	0.0012060475562455236	0.004743787054565726	0.8345164394737675	0.8658455300833227	2426	0.9336269082475404	Inhib.Chandelier	1.078283453351887
Excit.L6b	ENSG00000237975	FLG-AS1	3.2474428676143052	0.001206429723763588	0.004744537145669213	1.1364485714454673	0.8964178430311851	1982	0.915308017397529	Vasc.VLMC	1.0210729566721561
Excit.L6b	ENSG00000152359	POC5	3.2472221683760303	0.0012073550095857285	0.004747422586089234	1.0339249746297232	1.1269124530236374	221	0.44430846164090043	Oligo.2	0.3942706112163097
Excit.L6b	ENSG00000240032	LNCSRLR	3.2465112726856677	0.0012103399192265054	0.004758404442080407	0.5258285838564096	NA	NA	NA	NA	NA
Excit.L6b	ENSG00000081138	CDH7	3.245506046988347	0.0012145723163524342	0.004773529262365316	1.9102543067417934	NA	NA	NA	NA	NA
Excit.L6b	ENSG00000075886	TUBA3D	3.2448706239009804	0.0012172547574928081	0.004782163905523674	0.5039649851724028	NA	NA	NA	NA	NA
Excit.L6b	ENSG00000284523	ENSG00000284523	3.2444301860993723	0.0012191172824804013	0.004787595286824777	1.1515599346018677	NA	NA	NA	NA	NA
Excit.L6b	ENSG00000108861	DUSP3	3.2442028226633077	0.0012200797892893533	0.0047906159370290245	1.0582126444808997	0.7814657991772405	3680	0.3522359402206112	Excit.L5_6_NP	0.4507374994420227
Excit.L6b	ENSG00000291073	ENSG00000291073	3.243763908570112	0.001221939850841444	0.004797159300356619	0.7206080667189373	0.42937001997844615	7291	0.6653551435031176	Vasc.Endo	1.5496078266864501
Excit.L6b	ENSG00000290809	ENSG00000290809	3.2431957879927706	0.0012243513683792887	0.004805104039980801	0.5194385586938045	NA	NA	NA	NA	NA
Excit.L6b	ENSG00000112282	MED23	3.2430017315788198	0.0012251760933964892	0.004807579349859858	0.6876229454677611	0.9880307170910813	843	0.9067046936412952	Excit.L6_CT	0.9176887701536014
Excit.L6b	ENSG00000285842	ENSG00000285842	3.24282274186523	0.0012259372416685154	0.004809804440871724	0.9765035468779848	NA	NA	NA	NA	NA
Excit.L6b	ENSG00000102901	CENPT	3.242651825579457	0.0012266644662032359	0.004811895753129046	1.041241326584994	0.6617693941088182	5290	0.21075017187370315	Excit.L5.2	0.31846467024591407
Excit.L6b	ENSG00000221986	MYBPHL	3.2415513841246417	0.0012313562527265641	0.004828771631993078	0.9261852665553912	NA	NA	NA	NA	NA
Excit.L6b	ENSG00000223563	ENSG00000223563	3.2406084397036765	0.0012353897433167805	0.004843822442941427	1.0015055829595336	NA	NA	NA	NA	NA
Excit.L6b	ENSG00000150471	ADGRL3	3.2402863776653232	0.0012367701769015757	0.004848467803135745	1.6813252754757553	0.8627533856464954	2477	4.741315678560144	OPC.3	5.4955631092740225
Excit.L6b	ENSG00000160753	RUSC1	3.239929362979113	0.001238302093129938	0.004852937825045052	1.2460339730521095	0.5568801119373284	6348	0.25307158832271215	Inhib.Pax6	0.45444536965470395
Excit.L6b	ENSG00000136933	RABEPK	3.2384095713108914	0.00124484303419709	0.004877800504017061	0.9317530445426945	0.9122748551930376	1765	0.4487396587462274	Excit.L6_CT	0.491890855252471
Excit.L6b	ENSG00000287095	ENSG00000287095	3.2370364988048324	0.0012507799820659802	0.004899514378058013	0.5035940265242201	NA	NA	NA	NA	NA
Excit.L6b	ENSG00000175745	NR2F1	3.236303738025318	0.0012539590296228374	0.004911190888897409	1.7174579014159514	0.3937808479413605	7480	0.8477405441914801	Vasc.VLMC	2.1528231975307257
Excit.L6b	ENSG00000138172	CALHM2	3.235977558130606	0.0012553765476014936	0.0049144124564873635	0.9176252838003407	NA	NA	NA	NA	NA
Excit.L6b	ENSG00000131263	RLIM	3.2344528411326223	0.001262022363319352	0.004939648422532545	0.7337381486416145	0.8258845401987375	3008	0.5382115122116331	Inhib.Pax6	0.6516788800552195
Excit.L6b	ENSG00000088812	ATRN	3.2341533236998528	0.0012633316934974343	0.0049430784332532875	0.5009025982062273	0.9012732884942398	1914	1.4945655915604075	Macro	1.6582823552414196
Excit.L6b	ENSG00000034053	APBA2	3.2337201705153897	0.00126522742981922	0.004949066410563578	1.2064814731393887	0.7535473692919954	4076	1.7526250925252993	Excit.L6_CT	2.3258326734946997
Excit.L6b	ENSG00000255267	LINC02687	3.23327724140657	0.0012671686714427173	0.004954407675978683	0.6832449944911054	NA	NA	NA	NA	NA
Excit.L6b	ENSG00000133665	DYDC2	3.2331824710315273	0.0012675843825674233	0.004954956043744537	0.709932876900927	NA	NA	NA	NA	NA
Excit.L6b	ENSG00000171817	ZNF540	3.2331486197177446	0.0012677329022332672	0.004954956043744537	1.215500293129883	0.7371206289702606	4313	0.6094517729843475	Inhib.Pax6	0.8268005927818579
Excit.L6b	ENSG00000152465	NMT2	3.2327697756383476	0.0012693961454641658	0.004960674418010097	0.8643605644573579	0.674240642525271	5124	0.7096365989355008	Excit.L5_6_NP	1.0524975122793834
Excit.L6b	ENSG00000128245	YWHAH	3.232274699456441	0.0012715727251880282	0.004968396740800905	1.0684058125221898	0.554162961226496	6376	0.9686260109873968	Excit.L2	1.7479082485837638
Excit.L6b	ENSG00000248206	ENSG00000248206	3.231420358472995	0.0012753369139353284	0.004982318891268711	0.803697531990509	NA	NA	NA	NA	NA
Excit.L6b	ENSG00000118596	SLC16A7	3.2304789818204958	0.0012794965075339751	0.0049962060284733534	1.7667995650853552	0.7800796181936801	3700	1.2585702507004588	Excit.L2_5.2	1.6133869176261157
Excit.L6b	ENSG00000066382	MPPED2	3.230269375926301	0.001280424383913091	0.004996782528502505	2.0782885281313366	0.592677716706754	6028	1.557093329948083	OPC.3	2.62721760251112
Excit.L6b	ENSG00000168785	TSPAN5	3.2302634267395884	0.0012804507286517718	0.004996782528502505	1.103936680811999	0.8078902247084574	3265	2.586835516576348	Inhib.Pax6	3.2019641251506132
Excit.L6b	ENSG00000131398	KCNC3	3.2294576850153707	0.0012840234227167774	0.005009935508569004	1.359179162024656	0.7922630623422506	3511	0.2538228196429009	Excit.L2	0.32037694511782205
Excit.L6b	ENSG00000130584	ZBTB46	3.22777530227724	0.0012915129129402337	0.005038364291980319	1.2251968813339391	0.5054633490827555	6792	0.6197864464996076	Vasc.PC	1.2261748505095567
Excit.L6b	ENSG00000134121	CHL1	3.227224545931724	0.0012939734850982685	0.005047168732997811	1.9907162223946382	0.7206489075093169	4544	2.663396853154154	Inhib.Pax6	3.695831389461616
Excit.L6b	ENSG00000196182	STK40	3.2271232484640353	0.001294426515652705	0.005048141180024241	0.8637701785799665	1.0804091895339214	323	0.4798056712279522	Excit.L5_6_NP	0.444096251564591
Excit.L6b	ENSG00000137274	BPHL	3.22700535693368	0.001294953944114401	0.005048610878372222	1.0579471370153672	0.9916915686553464	813	0.3762742837848808	Excit.L5_6_NP	0.379426724677188
Excit.L6b	ENSG00000254391	ENSG00000254391	3.226234909790846	0.0012984057001215318	0.005061269977821544	0.5215411995236163	NA	NA	NA	NA	NA
Excit.L6b	ENSG00000137210	TMEM14B	3.22568167335201	0.0013008895536087404	0.005069925148895912	0.5489438321414195	0.9104323499813454	1780	1.7315090451151625	Excit.L6_CT	1.9018536030168973
Excit.L6b	ENSG00000011478	QPCTL	3.225649247536704	0.0013010352712602546	0.005069925148895912	1.0766732924600195	NA	NA	NA	NA	NA
Excit.L6b	ENSG00000080823	MOK	3.2252028859189403	0.0013030426998730373	0.00507690852492163	1.63587003964644	0.7639995288977329	3923	0.8964894229494836	Astro.1	1.1734161986237108
Excit.L6b	ENSG00000152782	PANK1	3.2251596957527373	0.0013032370914861375	0.00507690852492163	1.3529027626563244	0.5822039381522833	6132	0.37389665147067797	Inhib.Chandelier	0.6422090730909488
Excit.L6b	ENSG00000116750	UCHL5	3.2248308128934013	0.001304718216965703	0.005081879505880246	0.8432864529180374	1.044711071544607	450	0.6587486792565239	Excit.L5.1	0.630555851468639
Excit.L6b	ENSG00000128833	MYO5C	3.223885941143789	0.0013089821124981377	0.005096885095490863	1.5734800711637555	0.3373002085780594	7714	0.2802748488787361	Vasc.Endo	0.8309358896049236
Excit.L6b	ENSG00000164338	UTP15	3.223261878217311	0.0013118053623725817	0.005107075707712894	1.0213357847001234	NA	NA	NA	NA	NA
Excit.L6b	ENSG00000147059	SPIN2A	3.222601210149707	0.001314800345839807	0.005117127779159795	0.722925142890821	NA	NA	NA	NA	NA
Excit.L6b	ENSG00000188158	NHS	3.2225060104787433	0.0013152324317827239	0.005118005599807773	1.727408129302126	0.2952852158791149	7885	0.7982721344336307	Inhib.Pax6	2.7033935039959154
Excit.L6b	ENSG00000170113	NIPA1	3.2222753841772915	0.0013162797272850272	0.0051212767533557815	1.1210277605587475	0.8734369711915158	2296	0.7757034393219832	Oligo.2	0.8881046542646259
Excit.L6b	ENSG00000127252	PLAAT1	3.2219623656095644	0.0013177024068090472	0.00512600716494948	2.0168712881730193	0.311721351889504	7839	0.37386660272590666	OPC.3	1.1993615466496221
Excit.L6b	ENSG00000099250	NRP1	3.2216167088377494	0.0013192750791936397	0.005130521166607303	1.7367881115718464	0.519172026190973	6685	0.9036136291985605	Excit.L6_CT	1.740489825363152
Excit.L6b	ENSG00000235927	NEXN-AS1	3.221616315144102	0.0013192768714133066	0.005130521166607303	0.7448594602213334	NA	NA	NA	NA	NA
Excit.L6b	ENSG00000148655	LRMDA	3.2211715732435526	0.0013213029168313625	0.005137593955606647	2.315519745097102	0.5264326321358218	6612	3.0306248516928003	Micro.4	5.756909178287577
Excit.L6b	ENSG00000172939	OXSR1	3.2206192114494265	0.0013238232340998146	0.005146586090522969	0.5148727396064384	0.9605394740263223	1100	0.9915650129684199	Excit.L6_CT	1.0323001186115204
Excit.L6b	ENSG00000104613	INTS10	3.2193764282442707	0.0013295100600407446	0.0051654530084367595	0.5437355886344551	1.0325214078842357	513	1.16197119879861	Excit.L2	1.1253725006822213
Excit.L6b	ENSG00000169379	ARL13B	3.2192530112934183	0.0013300760317269688	0.005166031985296911	0.7666535728830742	1.1034791640922252	263	0.8623050815796626	Excit.L5.2	0.7814421056957935
Excit.L6b	ENSG00000254966	IGSF22-AS1	3.2190160293760814	0.001331163419682994	0.005169445155891647	1.2194392175200142	NA	NA	NA	NA	NA
Excit.L6b	ENSG00000270725	ENSG00000270725	3.2188785249653513	0.0013317947331840437	0.005170308628881784	0.7488408788332973	NA	NA	NA	NA	NA
Excit.L6b	ENSG00000254999	BRK1	3.218863800099606	0.0013318623547349197	0.005170308628881784	0.8036319469219362	0.8847703984762769	2142	0.38082502538905955	Excit.L5.1	0.4304224305479751
Excit.L6b	ENSG00000291146	RP9P	3.218831278842961	0.0013320117145593747	0.005170308628881784	0.9747730919788978	0.994318430020734	790	0.5214128315986912	Excit.L5_6_NP	0.5243922025943123
Excit.L6b	ENSG00000178187	ZNF454	3.2179653061627014	0.0013359945509823572	0.005183522505420831	1.1193120994608239	NA	NA	NA	NA	NA
Excit.L6b	ENSG00000291154	PMS2P4	3.2175532374595983	0.0013378936252948358	0.005189887920288985	0.6867003225413008	1.0365313190112342	492	1.4132611869705107	Inhib.Chandelier	1.3634524698381965
Excit.L6b	ENSG00000267673	FDX2	3.2173292175260944	0.0013389270978626281	0.0051928147090909305	1.1126508001293267	NA	NA	NA	NA	NA
Excit.L6b	ENSG00000184178	SCFD2	3.2172988539105374	0.0013390672312788962	0.0051928147090909305	0.5655171667695976	0.9845418608476405	872	1.8981419016620429	OPC.3	1.9279443334464612
Excit.L6b	ENSG00000253368	TRNP1	3.2170066385434395	0.001340416549523564	0.005197233937911738	1.3352068588321337	NA	NA	NA	NA	NA
Excit.L6b	ENSG00000204961	PCDHA9	3.215302444380499	0.0013483108089829474	0.005224572610883101	1.2209873695493862	NA	NA	NA	NA	NA
Excit.L6b	ENSG00000011295	TTC19	3.2151801531617368	0.0013488789416489042	0.005225956875243879	0.580984406831536	0.825948817525664	3007	1.2537613002307275	Vasc.VLMC	1.5179648830864396
Excit.L6b	ENSG00000167771	RCOR2	3.2146305907884436	0.0013514347947425373	0.005235040521138045	0.9749772340109847	NA	NA	NA	NA	NA
Excit.L6b	ENSG00000198092	TMPRSS11F	3.2145790985258205	0.001351674499255948	0.005235150686396122	0.6643818614593449	NA	NA	NA	NA	NA
Excit.L6b	ENSG00000272800	ENSG00000272800	3.2144453090285383	0.001352297493882267	0.005236745100547363	1.107900055660192	0.8721911638060376	2316	0.4130438193370353	Excit.L6_CT	0.47357028651220107
Excit.L6b	ENSG00000235711	ANKRD34C	3.213799052981745	0.00135531054140478	0.005247593002501633	0.81090405626305	NA	NA	NA	NA	NA
Excit.L6b	ENSG00000255248	MIR100HG	3.212964738503825	0.0013592095491371692	0.005261867306298867	1.4357985565498808	0.7761470726557401	3772	2.9914872524802614	Vasc.VLMC	3.8542788575421643
Excit.L6b	ENSG00000065882	TBC1D1	3.2125225996835467	0.001361279998355545	0.005267688789283353	1.0341516442657914	0.6922078418980825	4920	1.4354831711655127	Micro.3	2.073774788839891
Excit.L6b	ENSG00000174527	MYO1H	3.21243962493664	0.0013616688773714278	0.00526809598458454	0.8278478101963352	NA	NA	NA	NA	NA
Excit.L6b	ENSG00000183346	CABCOCO1	3.2115211476039636	0.001365980380691196	0.0052839515818807106	1.7011243282927122	0.5516048435915534	6399	0.3129139175991806	Excit.L2	0.5672791333044999
Excit.L6b	ENSG00000283217	ENSG00000283217	3.2104932506116564	0.0013708204737897275	0.005301019247894733	0.7970883113596297	NA	NA	NA	NA	NA
Excit.L6b	ENSG00000257890	ENSG00000257890	3.2101402998678954	0.0013724860755898352	0.005305891579576508	0.6673402482872074	NA	NA	NA	NA	NA
Excit.L6b	ENSG00000105792	CFAP69	3.2101355131417195	0.001372508677364222	0.005305891579576508	1.390976277044046	0.6683497119404764	5213	0.5041667557169175	Inhib.Pvalb	0.7543457365353348
Excit.L6b	ENSG00000130559	CAMSAP1	3.2096188270915076	0.0013749503677901826	0.005314501655567108	0.66758095737607	0.9131608114651336	1755	0.9018495195839287	Excit.L2	0.9876130340470302
Excit.L6b	ENSG00000266602	ENSG00000266602	3.2093559034617876	0.0013761943993738479	0.00531848053906487	0.7654216792795303	NA	NA	NA	NA	NA
Excit.L6b	ENSG00000010322	NISCH	3.2088919672689777	0.0013783920647446168	0.005325366137157605	0.6302035117586426	0.7830747709850245	3660	0.6906455094371557	Excit.L5.2	0.8819662374876378
Excit.L6b	ENSG00000205572	SERF1B	3.2088890470373994	0.0013784059081407942	0.005325366137157605	0.6342939366964562	NA	NA	NA	NA	NA
Excit.L6b	ENSG00000085382	HACE1	3.208519928297826	0.001380156754838835	0.005331299202635438	0.5434413561553461	0.8347483385685478	2886	1.2327020922555674	Excit.L2	1.4767350053902988
Excit.L6b	ENSG00000129128	SPCS3	3.208420340481009	0.001380629483063528	0.005331588126492194	0.7044076624971549	0.9786930732451125	925	0.7987522462975228	Inhib.Pax6	0.8161417181068332
Excit.L6b	ENSG00000181031	RPH3AL	3.208413519916657	0.0013806618647175307	0.005331588126492194	1.239217437746695	NA	NA	NA	NA	NA
Excit.L6b	ENSG00000127445	PIN1	3.2074853576274203	0.0013850750041835807	0.005346130623624475	1.0620469708724822	0.6699637526117391	5190	0.34955942218879776	Excit.L2_5.2	0.5217587083272791
Excit.L6b	ENSG00000107890	ANKRD26	3.2072055337656495	0.0013864080386628062	0.005349609342582426	0.762212975171984	0.8884113343656207	2095	1.6266721644903532	Inhib.Pax6	1.8309898822395094
Excit.L6b	ENSG00000253741	LNCOC1	3.2066001836453197	0.0013892958820708083	0.00535991778883927	1.0925486080104796	NA	NA	NA	NA	NA
Excit.L6b	ENSG00000135119	RNFT2	3.2063095447688235	0.0013906843580228172	0.005364439351152773	1.3767786283091286	0.783396304966788	3654	0.469630489604002	Inhib.Pvalb	0.5994800928042568
Excit.L6b	ENSG00000177788	RAB4A-AS1	3.2060530110061114	0.0013919109676367332	0.005368335218371712	1.0893396328739957	NA	NA	NA	NA	NA
Excit.L6b	ENSG00000227564	LINC00376	3.205739081902341	0.0013934133712504516	0.005371441596605824	0.41353749362786385	NA	NA	NA	NA	NA
Excit.L6b	ENSG00000171757	LRRC34	3.2057035623119314	0.0013935834553905908	0.005371441596605824	1.2984676640560149	0.8550128282461822	2576	0.21949679040097458	Inhib.Chandelier	0.2567175405440529
Excit.L6b	ENSG00000291242	ENSG00000291242	3.205554298377674	0.0013942984094041737	0.005373361521778449	1.722311335795988	0.9694304442394011	1015	0.8077424444173493	OPC.3	0.8332134081585302
Excit.L6b	ENSG00000197465	GYPE	3.2051842766661207	0.0013960722243827235	0.00537936086459398	1.1158600032574286	NA	NA	NA	NA	NA
Excit.L6b	ENSG00000205571	SMN2	3.2033285252738133	0.0014049998306118635	0.0054095549724303875	0.9112612904902795	NA	NA	NA	NA	NA
Excit.L6b	ENSG00000257194	ENSG00000257194	3.2031171049696217	0.0014060202652640438	0.00541264287295992	0.7449207813150562	NA	NA	NA	NA	NA
Excit.L6b	ENSG00000180376	CCDC66	3.2030132241556326	0.0014065219038993813	0.005413732957226882	0.5917954091833741	0.8727435399372643	2307	1.208384911360772	Excit.L6_CT	1.3845819030039854
Excit.L6b	ENSG00000101333	PLCB4	3.2025685403933966	0.0014086711427582224	0.005420321571047943	2.1022280069004893	0.3699608488763227	7575	1.2963047495818039	Vasc.PC	3.5038971110566255
Excit.L6b	ENSG00000160299	PCNT	3.20243027970208	0.0014093400000954673	0.005421211611668066	0.8320710966751647	0.8419467780294784	2780	0.735883606973981	Excit.L5_6_NP	0.8740262759794256
Excit.L6b	ENSG00000280036	ENSG00000280036	3.201957914917613	0.0014116273506431217	0.005429167429603687	0.7375590024768897	NA	NA	NA	NA	NA
Excit.L6b	ENSG00000275409	ENSG00000275409	3.2013682440662805	0.001414487548013265	0.005439323625041699	0.6754223284172074	NA	NA	NA	NA	NA
Excit.L6b	ENSG00000271335	CCNY-AS1	3.2011767966784976	0.0014154173134218347	0.005442054464948497	0.7952180539494994	0.915824438803206	1720	0.7077987265032901	Excit.L6_CT	0.7728541590659421
Excit.L6b	ENSG00000131480	AOC2	3.200443020154849	0.001418986132963587	0.005454083507807924	0.7781260954941756	NA	NA	NA	NA	NA
Excit.L6b	ENSG00000122970	IFT81	3.200195416589729	0.001420192259557614	0.005457605990918445	1.1620593985691152	0.9820335293023387	893	0.7133899922697967	Excit.L6_CT	0.7264415836968489
Excit.L6b	ENSG00000196715	VKORC1L1	3.20016447262377	0.0014203430603483879	0.005457605990918445	0.635499499780399	0.9762517702257116	950	0.9202349054926516	Excit.L2	0.9426204730772383
Excit.L6b	ENSG00000165046	LETM2	3.2000117736751554	0.0014210874323777214	0.0054596196239255716	1.186910576550565	NA	NA	NA	NA	NA
Excit.L6b	ENSG00000131759	RARA	3.1983644517587217	0.0014291406825016875	0.005489707969677851	1.1441233779212623	NA	NA	NA	NA	NA
Excit.L6b	ENSG00000243667	DNAAF10	3.1979159629195175	0.0014313404929544896	0.005497305861037236	0.9872345660681	0.9934980743814409	795	0.5005539765182746	Excit.L6_CT	0.5038298406667
Excit.L6b	ENSG00000185904	LINC00839	3.197496640940757	0.001433400069397117	0.00550193430996541	1.332995680480278	NA	NA	NA	NA	NA
Excit.L6b	ENSG00000268707	ENSG00000268707	3.197489791768758	0.0014334337330563635	0.00550193430996541	0.49749456951212123	NA	NA	NA	NA	NA
Excit.L6b	ENSG00000172785	ZNG1A	3.1974246325473223	0.0014337540269360324	0.005502153571296042	0.8448765384515575	0.8160782478777474	3151	0.5992257279098451	Inhib.Pax6	0.7342748437029927
Excit.L6b	ENSG00000253649	PRSS51	3.1963455679731467	0.0014390678479251956	0.005518431023148615	1.3114958245409456	NA	NA	NA	NA	NA
Excit.L6b	ENSG00000187902	SHISA7	3.195075851338748	0.001445343812629986	0.005540782747056165	1.8445409769615346	0.80189305449416	3371	0.48123463188466437	Excit.L2	0.6001232074372195
Excit.L6b	ENSG00000262732	ENSG00000262732	3.1946092245229054	0.001447656601676143	0.005548790501088139	0.4435779944307125	NA	NA	NA	NA	NA
Excit.L6b	ENSG00000291213	DPY19L2P3	3.194408896667015	0.00144865055446903	0.005551741531045865	1.25542690036821	0.7457687336774942	4181	0.27967439966141566	Excit.L2_5.2	0.3750149168661181
Excit.L6b	ENSG00000186166	CENATAC	3.1940351996567085	0.0014505063849446474	0.005557134851411311	0.4320957620511958	0.9976047606706915	759	1.0290795201225265	Excit.L2_5.2	1.0315503300432072
Excit.L6b	ENSG00000290749	ENSG00000290749	3.193635191412952	0.0014524953124739855	0.005562174910076551	0.3685784969274596	NA	NA	NA	NA	NA
Excit.L6b	ENSG00000259916	AQP7B	3.1934869018174714	0.0014532332798713507	0.005563581704112336	1.1257381239383237	NA	NA	NA	NA	NA
Excit.L6b	ENSG00000198169	ZNF251	3.1934711443000166	0.0014533117179466968	0.005563581704112336	0.5714410449338769	1.0099544266472262	655	0.8047210738173516	Excit.L6_CT	0.7967894912731919
Excit.L6b	ENSG00000254936	ENSG00000254936	3.1929932015626483	0.0014556926884218197	0.005571835776813823	1.141191310592882	NA	NA	NA	NA	NA
Excit.L6b	ENSG00000290015	ENSG00000290015	3.192835164327238	0.001456480775414686	0.005573991291857285	0.7590098788427759	NA	NA	NA	NA	NA
Excit.L6b	ENSG00000183486	MX2	3.192578854953787	0.0014577597551815025	0.0055780245110249585	1.6187492388609075	NA	NA	NA	NA	NA
Excit.L6b	ENSG00000197785	ATAD3A	3.1919749491222715	0.0014607773360954953	0.005588708103820654	1.0256005936212584	NA	NA	NA	NA	NA
Excit.L6b	ENSG00000291113	ENSG00000291113	3.1917659373533667	0.0014618230630891987	0.005591845554700578	1.100747585929717	NA	NA	NA	NA	NA
Excit.L6b	ENSG00000117069	ST6GALNAC5	3.191545117335619	0.0014629286197296782	0.005594423648719594	2.335302186363589	0.33949782183427424	7702	1.459213707027208	Excit.L5.2	4.298153370007548
Excit.L6b	ENSG00000166847	DCTN5	3.191474515755694	0.001463282256121625	0.005594836338017878	0.8539641243310652	0.8778527958646941	2242	0.6537557579003374	Excit.L2	0.7447213940423589
Excit.L6b	ENSG00000154589	LY96	3.191134541023613	0.0014649862613483145	0.005600487435392045	1.6503824596915762	NA	NA	NA	NA	NA
Excit.L6b	ENSG00000155275	TRMT44	3.190874593138831	0.0014662903952691406	0.005604608359520176	0.7957386648137426	0.7776939452868937	3750	0.3527199160772514	Excit.L2_5.2	0.4535459202361823
Excit.L6b	ENSG00000145545	SRD5A1	3.1899753828080972	0.0014708099176904924	0.005620149538993122	0.994947920936592	0.6892217642729984	4953	0.36335563914997915	Inhib.Pax6	0.5271969893946286
Excit.L6b	ENSG00000165996	HACD1	3.188799200617268	0.0014767409379541825	0.005639334326168075	1.3714168707449967	0.6598322794361001	5320	0.27562081923691556	Inhib.Sst	0.41771345207976807
Excit.L6b	ENSG00000142449	FBN3	3.1886746987987675	0.0014773700415315959	0.005640867431302457	1.374197802105259	NA	NA	NA	NA	NA
Excit.L6b	ENSG00000113649	TCERG1	3.188551729419201	0.0014779916445457112	0.005642371429955742	0.42576826419384145	0.9656417274827208	1050	1.346765613519079	Excit.L2	1.3946845659102673
Excit.L6b	ENSG00000130244	FAM98C	3.18712159153211	0.0014852386578539472	0.00566741822322464	1.0669588722722285	NA	NA	NA	NA	NA
Excit.L6b	ENSG00000179083	FAM133A	3.1868521436939785	0.0014866077110984718	0.005671768911627426	1.510481908586531	0.8215733459681823	3081	0.2797505882896198	Inhib.Sst	0.3405059203325882
Excit.L6b	ENSG00000177994	C2orf73	3.1857702387529536	0.001492116559863875	0.0056901582569139466	1.2873100222474505	NA	NA	NA	NA	NA
Excit.L6b	ENSG00000125945	ZNF436	3.184438714138296	0.0014989222820919257	0.0057136747189481096	1.037790756689666	NA	NA	NA	NA	NA
Excit.L6b	ENSG00000205702	CYP2D7	3.1844337704674213	0.001498947603595317	0.0057136747189481096	0.8858605279967819	NA	NA	NA	NA	NA
Excit.L6b	ENSG00000269343	ZNF587B	3.184428094106519	0.0014989766784269888	0.0057136747189481096	0.7748320056973111	0.9185366746996755	1685	0.5609050542012225	Excit.L6_CT	0.6106506900060532
Excit.L6b	ENSG00000257986	LINC02306	3.184383418404204	0.0014992055295641891	0.0057136747189481096	1.4275897234516153	NA	NA	NA	NA	NA
Excit.L6b	ENSG00000159363	ATP13A2	3.1839458080283456	0.0015014488925244218	0.005719585481438151	1.046233719714264	0.6812386510670013	5048	0.48175756822645727	Excit.L5_6_NP	0.7071788535073523
Excit.L6b	ENSG00000128059	PPAT	3.1835318271868873	0.0015035739720723222	0.005725040416095904	1.1389623962939084	0.7534321256895923	4080	0.3319753946111678	Excit.L2	0.44061751986925346
Excit.L6b	ENSG00000188070	ZFTA	3.1833586069661184	0.0015044639832877992	0.005727549163599887	1.0483709155291137	NA	NA	NA	NA	NA
Excit.L6b	ENSG00000159685	CHCHD6	3.1828711684545645	0.001506971067788864	0.005735297423152689	0.9259480975039969	0.7186791669896673	4566	0.8847685976867944	Inhib.Lamp5_Lhx6	1.2311037223923245
Excit.L6b	ENSG00000249868	ENSG00000249868	3.182809571987792	0.0015072881564156006	0.005735297423152689	0.3932095899871586	NA	NA	NA	NA	NA
Excit.L6b	ENSG00000128266	GNAZ	3.1827829881154894	0.0015074250248988486	0.005735297423152689	1.4405530101916506	0.7406871419833753	4266	0.27188239345696463	Excit.L5_6_NP	0.36706779157652375
Excit.L6b	ENSG00000255052	FAM66D	3.182454035924981	0.0015091196019750438	0.005739982154557419	1.369534176973915	0.8524723344784568	2616	0.7229520115165137	Excit.L5.2	0.848065071764254
Excit.L6b	ENSG00000159055	MIS18A	3.182270524473631	0.0015100657136207876	0.005742699260823069	1.055787955641789	NA	NA	NA	NA	NA
Excit.L6b	ENSG00000107338	SHB	3.182017398190486	0.0015113716296147129	0.0057467836399957934	1.511366408849839	0.5988420321448156	5963	0.5427812850112914	Vasc.Endo	0.9063847490251532
Excit.L6b	ENSG00000100401	RANGAP1	3.1811606903831606	0.0015157992477882788	0.005762734789842521	0.9806993358213456	0.8364917057542609	2855	0.5585080956378992	Excit.L5_6_NP	0.6676791793581442
Excit.L6b	ENSG00000232520	GCSIR	3.180619081829111	0.0015186045483559217	0.005772514297938294	0.7477915482655406	NA	NA	NA	NA	NA
Excit.L6b	ENSG00000277283	RAB35-AS1	3.1790656138669657	0.001526677442964906	0.005800531591025815	0.9197817616010845	NA	NA	NA	NA	NA
Excit.L6b	ENSG00000132170	PPARG	3.178771312089754	0.0015282112924173625	0.005804579372486548	1.719469453648542	0.4829217566798315	6944	0.49446036696344203	Inhib.Pvalb	1.0238933328722657
Excit.L6b	ENSG00000244125	ENSG00000244125	3.178231067746577	0.001531030652458191	0.00581439686864582	0.460670130717685	NA	NA	NA	NA	NA
Excit.L6b	ENSG00000257126	FOXG1-AS1	3.178088237043897	0.0015317768411804251	0.005816339277421228	1.85123229033215	0.46332638430544637	7066	0.36995516436619613	Inhib.Pax6	0.7984763589942774
Excit.L6b	ENSG00000275367	ENSG00000275367	3.178011578689781	0.001532177464839512	0.005816969140297703	1.2455931725304483	1.0971613970334053	280	0.19397994569174926	Excit.L2_5.1	0.1768016503462919
Excit.L6b	ENSG00000108932	SLC16A6	3.1779076563149147	0.001532720727141837	0.005818140260198334	1.329350546287538	NA	NA	NA	NA	NA
Excit.L6b	ENSG00000114383	TUSC2	3.1769603746383734	0.0015376809144939433	0.005836074905982526	1.0505948136921193	NA	NA	NA	NA	NA
Excit.L6b	ENSG00000124198	ARFGEF2	3.1768189390919606	0.0015384227731675317	0.005837263842793981	0.42885002073144307	0.8055540966439084	3311	1.3084536282333665	Vasc.Endo	1.6242902043259828
Excit.L6b	ENSG00000226983	LINC01692	3.176625640271576	0.0015394371994103854	0.005840057226177181	0.6209613978646035	NA	NA	NA	NA	NA
Excit.L6b	ENSG00000146221	TCTE1	3.1762196986549913	0.0015415695774046285	0.005846332298344084	0.9044993843153867	NA	NA	NA	NA	NA
Excit.L6b	ENSG00000226022	ENSG00000226022	3.176202747262661	0.001541658680913433	0.005846332298344084	1.2017210635561002	NA	NA	NA	NA	NA
Excit.L6b	ENSG00000138031	ADCY3	3.1761760362178966	0.0015417990948215733	0.005846332298344084	1.1695100181675067	0.5148572456536439	6714	0.6184992922066834	Vasc.VLMC	1.2013024919586388
Excit.L6b	ENSG00000087206	UIMC1	3.174350213660646	0.001551425041169692	0.005877436557129638	0.44082410703760416	0.9633525351322758	1081	1.0340335094107165	Excit.L6_CT	1.073369791120896
Excit.L6b	ENSG00000167371	PRRT2	3.1742867247914663	0.00155176075694155	0.005877809776369857	1.6122851927994586	0.5908823914270354	6044	0.5900791908061696	Astro.4	0.9986406759915014
Excit.L6b	ENSG00000114107	CEP70	3.172235243652508	0.0015626446882289243	0.0059145158659405445	0.866848147904767	0.6061988930237492	5899	0.9015370962841063	Excit.L6_CT	1.4871968699698477
Excit.L6b	ENSG00000291206	GTF2IRD1P1	3.171199535698549	0.0015681662403976087	0.005933643616832694	0.9040522767292735	NA	NA	NA	NA	NA
Excit.L6b	ENSG00000005379	TSPOAP1	3.1698961047137937	0.0015751406447981895	0.005959081706580021	1.6561671052417382	0.7506864320425906	4117	0.6201108831424023	Excit.L5_6_NP	0.8260584668555991
Excit.L6b	ENSG00000285603	ENSG00000285603	3.169764877143772	0.0015758444005306393	0.00596083410855583	0.6228588344711401	NA	NA	NA	NA	NA
Excit.L6b	ENSG00000235919	ASH1L-AS1	3.1694436831122275	0.0015775681443481477	0.005965922172202447	0.8994699509474751	NA	NA	NA	NA	NA
Excit.L6b	ENSG00000270061	ENSG00000270061	3.169424523106828	0.0015776710247959096	0.005965922172202447	0.6622481443084659	NA	NA	NA	NA	NA
Excit.L6b	ENSG00000125388	GRK4	3.16918533038709	0.001578955900940478	0.005969869884849717	1.4298558179547265	0.8216585220422725	3080	1.0271244221858384	Inhib.Chandelier	1.2500623977377736
Excit.L6b	ENSG00000244757	ENSG00000244757	3.1686849994215014	0.001581646659363316	0.005979131078416929	1.3716085371910034	NA	NA	NA	NA	NA
Excit.L6b	ENSG00000164181	ELOVL7	3.168508906471376	0.0015825946852437505	0.005981802364298374	1.9101939885898733	0.21753013701844304	8156	0.7785007352704557	Vasc.Endo	3.5788178407870515
Excit.L6b	ENSG00000289045	ENSG00000289045	3.1679005198150407	0.0015858740706799527	0.005992369544289299	1.1040647444655582	NA	NA	NA	NA	NA
Excit.L6b	ENSG00000188760	TMEM198	3.1677879279830012	0.001586481660925913	0.005993751419079756	1.0841858741027879	NA	NA	NA	NA	NA
Excit.L6b	ENSG00000172465	TCEAL1	3.167674584643973	0.00158709352340458	0.005995149010665471	1.066494950204256	0.7730805046247398	3807	0.2215273585822245	Inhib.Lamp5_Lhx6	0.2865514745967574
Excit.L6b	ENSG00000158528	PPP1R9A	3.1673172863859347	0.0015890237545990642	0.006000610886766963	1.7167869369272062	0.8944017715298966	2005	3.1043259236098844	OPC.3	3.470840535456294
Excit.L6b	ENSG00000229105	ASTN2-AS1	3.1670819570600393	0.0015902962555793521	0.00600358641274472	1.2603378344856706	NA	NA	NA	NA	NA
Excit.L6b	ENSG00000100304	TTLL12	3.1667505937607827	0.0015920896360863206	0.0060085259187053035	1.0441268398814598	NA	NA	NA	NA	NA
Excit.L6b	ENSG00000109072	VTN	3.1659370102517554	0.0015965007670037529	0.006022421830773786	0.7225989397298528	NA	NA	NA	NA	NA
Excit.L6b	ENSG00000166359	WDR88	3.164781151114097	0.0016027870459949147	0.006044295084424591	0.9950723768581128	NA	NA	NA	NA	NA
Excit.L6b	ENSG00000146963	LUC7L2	3.163857968725836	0.0016078242689071267	0.006061446125592363	0.4514744048424952	0.9643137215469769	1073	2.041296914359738	Oligo.2	2.1168390211071944
Excit.L6b	ENSG00000083290	ULK2	3.1631457657294413	0.0016117202794607832	0.006073362001982696	0.7103617939555823	0.7133701042859669	4632	1.3505635665598141	Inhib.Pax6	1.8932158194541007
Excit.L6b	ENSG00000269609	C10orf95-AS1	3.1630555156482867	0.0016122146012331506	0.006074301021523107	1.0604925560312604	NA	NA	NA	NA	NA
Excit.L6b	ENSG00000139287	TPH2	3.1625614835971536	0.0016149230132510679	0.006083471647428432	0.9997456636836902	NA	NA	NA	NA	NA
Excit.L6b	ENSG00000224384	ENSG00000224384	3.162263772205571	0.0016165571692933899	0.006087885509892128	0.4614592460011022	NA	NA	NA	NA	NA
Excit.L6b	ENSG00000173653	RCE1	3.1614678262627582	0.0016209336543893198	0.006103439592123894	1.0214957767432313	NA	NA	NA	NA	NA
Excit.L6b	ENSG00000172375	C2CD2L	3.1613965257299106	0.0016213262308193315	0.006103990276466581	1.0144731271291252	0.7508720012927528	4115	0.26862441890736627	Excit.L2	0.3577499473210934
Excit.L6b	ENSG00000254206	NPIPB11	3.161192155097673	0.001622451968907926	0.006107300590845876	0.9587277091611314	NA	NA	NA	NA	NA
Excit.L6b	ENSG00000126870	DYNC2I1	3.160745898475871	0.0016249125964452244	0.00611284866250382	0.7632289928358273	0.9486948997533303	1266	1.4102674867890763	Excit.L5.2	1.4865342768847596
Excit.L6b	ENSG00000025796	SEC63	3.1606330699879117	0.0016255352693763335	0.006114262898473823	0.46020886889442514	1.0105870276191582	648	1.2090491354321877	Excit.L2	1.1963829956145255
Excit.L6b	ENSG00000116652	DLEU2L	3.1603704465295586	0.0016269854761881608	0.006118329464557613	1.1184093749405015	NA	NA	NA	NA	NA
Excit.L6b	ENSG00000267101	ENSG00000267101	3.160347866864818	0.0016271102167649183	0.006118329464557613	0.6839208191252091	NA	NA	NA	NA	NA
Excit.L6b	ENSG00000261170	ENSG00000261170	3.15980932037662	0.0016300880122007094	0.006126804521909313	0.8495642027200809	NA	NA	NA	NA	NA
Excit.L6b	ENSG00000097021	ACOT7	3.1598061025404918	0.0016301058197315617	0.006126804521909313	1.340168113947578	0.7569069387032733	4033	0.6312509881976388	Excit.L5.1	0.8339875827787928
Excit.L6b	ENSG00000182154	MRPL41	3.158952407473873	0.0016348365146260583	0.006143653144136143	1.1140315864807269	0.654717673787644	5364	0.5237150677613684	Excit.L5.2	0.7999097759673952
Excit.L6b	ENSG00000198824	CHAMP1	3.158015263376698	0.0016400442053498693	0.0061613546707959006	0.976507264033972	0.9703580361377392	1006	0.2619062917634187	Inhib.Pax6	0.269906861188958
Excit.L6b	ENSG00000139722	VPS37B	3.1569476030427412	0.0016459958026390242	0.006181839343648836	0.6382710383353793	0.8237601092845497	3042	0.7030404460393443	Vasc.Endo	0.8534528901259221
Excit.L6b	ENSG00000274315	ENSG00000274315	3.1567243081695087	0.0016472430584763276	0.006185586147756236	0.8419699815829093	NA	NA	NA	NA	NA
Excit.L6b	ENSG00000077782	FGFR1	3.1563728953164594	0.0016492077058305088	0.006190425677426747	1.5401126478051408	0.5246863904137248	6634	0.9921775546798554	OPC.4	1.8909915957559054
Excit.L6b	ENSG00000254080	LINC03071	3.156106323970955	0.0016506994691468729	0.006194810365812435	0.7548783869260939	NA	NA	NA	NA	NA
Excit.L6b	ENSG00000260871	ENSG00000260871	3.1560257775817737	0.0016511504604208248	0.006195564568326475	0.47005315018262217	NA	NA	NA	NA	NA
Excit.L6b	ENSG00000236467	KCNMA1-AS1	3.155976029431154	0.001651429064480035	0.006195671796792622	1.3583428684426477	NA	NA	NA	NA	NA
Excit.L6b	ENSG00000188536	HBA2	3.155922184972638	0.001651730657874271	0.006195865228901671	0.6184432160190914	NA	NA	NA	NA	NA
Excit.L6b	ENSG00000148053	NTRK2	3.1558449897343883	0.0016521631321331602	0.006196549479984821	1.773056330472556	0.7482575177692653	4146	3.809101709754915	Astro.1	5.090629388009035
Excit.L6b	ENSG00000172985	SH3RF3	3.1551429614831665	0.0016561009285300486	0.006210378481987682	1.5896435030190912	0.7395181586176796	4286	2.2281858346714434	Micro.1	3.0130238300522705
Excit.L6b	ENSG00000148660	CAMK2G	3.154799578993561	0.0016580301680346717	0.006216672350415973	1.0710606644051377	0.5598547339085875	6323	1.5721353658502364	Astro.4	2.8081130168793624
Excit.L6b	ENSG00000105963	ADAP1	3.153389483290444	0.0016659743009557436	0.006243624195051925	1.4191477420853889	NA	NA	NA	NA	NA
Excit.L6b	ENSG00000267632	ENSG00000267632	3.153173250263211	0.0016671956019070923	0.006247256466846779	1.021651395887966	NA	NA	NA	NA	NA
Excit.L6b	ENSG00000167600	CYP2S1	3.1528309805787	0.0016691304543707327	0.006253561031041239	0.6695191115161208	NA	NA	NA	NA	NA
Excit.L6b	ENSG00000068354	TBC1D25	3.1524164541792405	0.0016714765449908676	0.00626140420028325	0.924177973398795	1.0348936040103043	503	0.2583473998669654	Excit.L5_6_NP	0.24963667652969002
Excit.L6b	ENSG00000158106	RHPN1	3.1519793113869112	0.0016739539290148632	0.006269736753474654	1.499653855390141	0.3635970951209529	7600	0.2921073183729156	Astro.4	0.8033818814634485
Excit.L6b	ENSG00000257252	ENSG00000257252	3.1519120094112294	0.0016743356444872857	0.006270218720023415	1.2356703579011576	NA	NA	NA	NA	NA
Excit.L6b	ENSG00000289843	ENSG00000289843	3.1516611747933165	0.0016757590055749773	0.006274600809632509	0.6423819212561429	NA	NA	NA	NA	NA
Excit.L6b	ENSG00000286705	ENSG00000286705	3.1484016478258665	0.001694356855104267	0.006340114217689044	1.0862331767053686	NA	NA	NA	NA	NA
Excit.L6b	ENSG00000246523	FZD4-DT	3.148120306899733	0.0016959709817676821	0.0063445291256345356	1.1507602368988425	NA	NA	NA	NA	NA
Excit.L6b	ENSG00000228594	FNDC10	3.1473195683076916	0.0017005727863705945	0.006359823973175873	1.0876656181580602	NA	NA	NA	NA	NA
Excit.L6b	ENSG00000139116	KIF21A	3.147080605630479	0.0017019483200064144	0.006364007751585778	1.4885513924252973	0.8306537790075832	2939	1.9534050053006782	Inhib.Lamp5_Lhx6	2.351647647512653
Excit.L6b	ENSG00000227014	FKBP14-AS1	3.1469130322328587	0.0017029135290459595	0.006366111698991068	1.110284089533612	NA	NA	NA	NA	NA
Excit.L6b	ENSG00000168781	PPIP5K1	3.1468937203496767	0.0017030247963120172	0.006366111698991068	1.0351010923347832	0.6575422756078924	5340	0.5664331323326304	Excit.L6_CT	0.8614398698683939
Excit.L6b	ENSG00000162972	MAIP1	3.1464255859591757	0.001705724047345223	0.0063752401045572595	1.1236469927463368	0.8779052279534533	2241	0.3722338217291998	Excit.L2	0.42400228393324446
Excit.L6b	ENSG00000133169	BEX1	3.145770347541036	0.0017095087548276505	0.006388422099928997	1.3832471943429794	0.5345124740462116	6545	0.6507874451279259	Inhib.Sst	1.2175346259022228
Excit.L6b	ENSG00000270154	ENSG00000270154	3.1457118285763443	0.0017098471408951911	0.00638872318326038	0.8107828841641134	NA	NA	NA	NA	NA
Excit.L6b	ENSG00000285688	ENSG00000285688	3.1453005954154265	0.001712226838683604	0.006396650243114685	1.0116435429011728	NA	NA	NA	NA	NA
Excit.L6b	ENSG00000082258	CCNT2	3.1441066399644924	0.0017191532427668643	0.00641962286855981	0.49472428921296674	1.100631913307208	271	1.2730911307661485	Excit.L2_5.2	1.156691092974699
Excit.L6b	ENSG00000007168	PAFAH1B1	3.14347506197282	0.0017228275974291128	0.0064305417638568126	0.31595658875793864	0.9735611747328773	977	2.1051360653197366	Excit.L2_5.2	2.162304865841982
Excit.L6b	ENSG00000103121	CMC2	3.1422799855823635	0.0017298000387496958	0.006454516633069939	0.8782894362382349	0.9677363390786385	1036	1.110312339965475	Excit.L6_CT	1.1473293862485108
Excit.L6b	ENSG00000259926	ENSG00000259926	3.1421572159983957	0.001730517784294422	0.006456142165708306	0.7475657357966454	NA	NA	NA	NA	NA
Excit.L6b	ENSG00000269226	TMSB15C	3.1421163506063166	0.001730756755722368	0.006456142165708306	0.9867412432408162	NA	NA	NA	NA	NA
Excit.L6b	ENSG00000288891	ENSG00000288891	3.1415610541831946	0.0017340070157986806	0.006467292873493574	0.9903995119558678	0.7886735778414785	3562	1.6269168634223408	Excit.L2_5.2	2.062851994959754
Excit.L6b	ENSG00000251322	SHANK3	3.140815358448441	0.0017383805648663003	0.006479411752594079	1.5405354913553388	0.5068567599433682	6783	0.6162760486662296	Vasc.Endo	1.2158781284382731
Excit.L6b	ENSG00000129159	KCNC1	3.14079791633967	0.0017384829853468525	0.006479411752594079	1.7239971852726634	0.22222280688818122	8147	0.46754765480866023	Inhib.Chandelier	2.103958911129776
Excit.L6b	ENSG00000238280	ENSG00000238280	3.1406842975043303	0.0017391502938980403	0.006480623200420066	1.1280424673104752	NA	NA	NA	NA	NA
Excit.L6b	ENSG00000122335	SERAC1	3.140298765303026	0.0017414163685542288	0.006488091657310748	1.0903833592050975	0.8991308264447672	1945	0.497425054570926	Excit.L5.2	0.5532287848897175
Excit.L6b	ENSG00000055118	KCNH2	3.1399599478424767	0.0017434101088476806	0.006494500597050024	1.3299030457208467	NA	NA	NA	NA	NA
Excit.L6b	ENSG00000254854	NECTIN1-DT	3.1397235307853872	0.0017448025283456278	0.006496419361945473	0.7626101354366771	NA	NA	NA	NA	NA
Excit.L6b	ENSG00000290835	ENSG00000290835	3.1394546158893406	0.0017463875945566627	0.006500748774690416	0.9436078293340849	NA	NA	NA	NA	NA
Excit.L6b	ENSG00000259577	CERNA1	3.1393926810748383	0.0017467528450329666	0.006501131796322756	1.0723955044134699	NA	NA	NA	NA	NA
Excit.L6b	ENSG00000006625	GGCT	3.139284852607815	0.0017473889137154554	0.0065025224931474675	1.0222884303501854	0.5873189704482522	6072	0.25917595215956085	Excit.L2_5.2	0.44128653287284964
Excit.L6b	ENSG00000225263	PCDH9-AS3	3.138926503009414	0.001749504312691715	0.006509416947222327	1.1191459993888073	NA	NA	NA	NA	NA
Excit.L6b	ENSG00000257120	ENSG00000257120	3.13850314394076	0.0017520065126209212	0.0065177482934614065	0.5689882300735903	NA	NA	NA	NA	NA
Excit.L6b	ENSG00000153015	CWC27	3.138336383131541	0.0017529930316861721	0.006520439406361956	0.49806430239004146	1.0205661706389164	572	1.3855192275542079	Excit.L6_CT	1.3575986226222019
Excit.L6b	ENSG00000230730	ENSG00000230730	3.1369501430350226	0.0017612135358280776	0.006549309231165746	0.7856109329354145	NA	NA	NA	NA	NA
Excit.L6b	ENSG00000163485	ADORA1	3.136659179901344	0.0017629434694044234	0.006554499500651405	1.6387072623827155	0.7496243500590446	4130	0.5109936490486676	Excit.L5_6_NP	0.6816662892666425
Excit.L6b	ENSG00000259959	ENSG00000259959	3.135117657895518	0.0017721347865242113	0.0065857078599385055	1.0541746566117791	NA	NA	NA	NA	NA
Excit.L6b	ENSG00000136059	VILL	3.1348411343075804	0.0017737882170544958	0.006589875864859132	1.0745716339166749	NA	NA	NA	NA	NA
Excit.L6b	ENSG00000135862	LAMC1	3.1342020619418736	0.0017776148888507318	0.006600410824357229	1.7232443628832	0.44981025380826745	7164	0.736261242337867	Vasc.PC	1.6368262753114116
Excit.L6b	ENSG00000180953	ST20	3.1341896408361882	0.0017776893398611844	0.006600410824357229	0.8895492048271486	1.0024329100858975	712	0.3793819802960046	Excit.L2_5.2	0.3784612181811706
Excit.L6b	ENSG00000169914	OTUD3	3.134084966298006	0.001778316863851871	0.006601751593445597	0.9482189832987479	0.7989261091466711	3428	0.5085909980710903	Excit.L2	0.636593287224414
Excit.L6b	ENSG00000225764	P3H2-AS1	3.1333040743670257	0.0017830047522236021	0.0066161811560498445	1.2845366334990242	NA	NA	NA	NA	NA
Excit.L6b	ENSG00000158828	PINK1	3.132656770493908	0.001786899300231333	0.006625671803042411	1.0096773972647068	0.7290457269026004	4417	0.32723436286033236	Excit.L5.2	0.4488530016499918
Excit.L6b	ENSG00000260177	ENSG00000260177	3.131607333199125	0.0017932299564293011	0.006647156068858352	0.6150801825672243	NA	NA	NA	NA	NA
Excit.L6b	ENSG00000221947	XKR9	3.1312472174522297	0.0017954070832466905	0.0066542308589370314	1.3578733440565554	NA	NA	NA	NA	NA
Excit.L6b	ENSG00000263257	ENSG00000263257	3.1300128553641833	0.0018028880592375037	0.00667995904723465	0.941267313126844	NA	NA	NA	NA	NA
Excit.L6b	ENSG00000236548	RNF217-AS1	3.1297588929031073	0.0018044307792190496	0.006684675543287195	1.1177518042841645	0.7524247149663974	4092	0.823105212357361	Excit.L5.2	1.093936969353964
Excit.L6b	ENSG00000196208	GREB1	3.129532481806933	0.0018058071602493487	0.006688774503883238	1.4949901671449566	0.6832550481137373	5026	0.8436418874126151	Vasc.VLMC	1.234739340370273
Excit.L6b	ENSG00000172006	ZNF554	3.1287756234292203	0.0018104152141762276	0.006704840682601542	0.9903065034198913	NA	NA	NA	NA	NA
Excit.L6b	ENSG00000106785	TRIM14	3.128346406125402	0.0018130332666747536	0.006712530158105542	1.2216169574280558	0.5109220831299667	6752	0.4072435733641916	Macro	0.7970756927736833
Excit.L6b	ENSG00000157350	ST3GAL2	3.127199438443298	0.001820046415741859	0.006737488823137626	0.801093258706551	1.1046554895301588	259	0.6016562008570502	Excit.L5_6_NP	0.5446550590292649
Excit.L6b	ENSG00000237498	ENSG00000237498	3.127111996189351	0.0018205821056387918	0.006738465209518933	0.37589392991130105	NA	NA	NA	NA	NA
Excit.L6b	ENSG00000105520	PLPPR2	3.1251076392333976	0.0018329010830638482	0.006781022519904771	1.0126844865814628	0.7777800808037307	3745	0.34839096520824525	Excit.L2	0.44792991464660575
Excit.L6b	ENSG00000273293	ENSG00000273293	3.124522026979331	0.0018365147692701255	0.006793377516422408	0.3889899027307483	NA	NA	NA	NA	NA
Excit.L6b	ENSG00000196230	TUBB	3.1236064420576555	0.0018421777872230974	0.0068119356957179866	0.8990437046229505	0.6233319019436375	5697	0.5472040509330802	Inhib.Pax6	0.8778694772830015
Excit.L6b	ENSG00000143033	MTF2	3.1235775970894775	0.0018423564581397072	0.0068119356957179866	0.5096536899623969	1.0063976171701647	676	1.2236206998684402	Excit.L2	1.2158422068894335
Excit.L6b	ENSG00000224812	TMEM72-AS1	3.123130166149088	0.001845129968872334	0.006821172703066752	0.9047169539860732	0.877592215336355	2245	0.7339274669776781	Excit.L6_CT	0.836296692418113
Excit.L6b	ENSG00000013392	RWDD2A	3.1218205569323914	0.001853270001213243	0.006848200213251441	1.0922372759686687	NA	NA	NA	NA	NA
Excit.L6b	ENSG00000287451	ENSG00000287451	3.121259481695244	0.0018567675325238133	0.006858519094306699	1.0341378139694715	NA	NA	NA	NA	NA
Excit.L6b	ENSG00000196391	ZNF774	3.1212393976917854	0.001856892841150268	0.006858519094306699	1.305875437771232	0.7788130824398946	3725	0.20667497241554245	Excit.L5_6_NP	0.2653717266382627
Excit.L6b	ENSG00000179284	DAND5	3.1209624320837888	0.0018586216858368866	0.006863177812826958	0.5443642425338643	NA	NA	NA	NA	NA
Excit.L6b	ENSG00000198105	ZNF248	3.120948597211151	0.0018587080832074946	0.006863177812826958	0.6475208705371006	0.9943757209640889	788	1.4626587392864803	Excit.L2	1.4709316694381591
Excit.L6b	ENSG00000187372	PCDHB13	3.1205104520712106	0.0018614461675370221	0.00687226400947071	1.0454812667324789	NA	NA	NA	NA	NA
Excit.L6b	ENSG00000188827	SLX4	3.120362745580127	0.0018623700604759026	0.00687465069247622	1.0228678088329903	0.9563543363424473	1153	0.2250398884008784	Excit.L2	0.23531015633968652
Excit.L6b	ENSG00000267225	WDR7-OT1	3.119452311195583	0.0018680740807932527	0.006893652378563932	0.9256873597698076	NA	NA	NA	NA	NA
Excit.L6b	ENSG00000260293	ENSG00000260293	3.1188473085954453	0.0018718734065504034	0.006905616050963078	0.8945608899708689	NA	NA	NA	NA	NA
Excit.L6b	ENSG00000118939	UCHL3	3.1185888468636542	0.001873498673946213	0.0069105830813318185	0.836814316300377	0.9644379766211963	1070	0.5785787119431387	Excit.L2	0.5999128258824132
Excit.L6b	ENSG00000173728	C1orf100	3.118047617718005	0.0018769062554711874	0.006921091817050004	0.5824854715283605	NA	NA	NA	NA	NA
Excit.L6b	ENSG00000124787	RPP40	3.1172776048531046	0.0018817640887439802	0.0069372588841042585	0.8685297840077346	NA	NA	NA	NA	NA
Excit.L6b	ENSG00000197332	ENSG00000197332	3.1172639318898505	0.0018818504527420832	0.0069372588841042585	1.0129930642081502	NA	NA	NA	NA	NA
Excit.L6b	ENSG00000047578	KATNIP	3.1167920136683347	0.0018848335161949833	0.006947012106643009	0.7013495800930419	1.070526292314749	356	0.8142576160946173	Excit.L2	0.7606143089993485
Excit.L6b	ENSG00000180096	SEPTIN1	3.116756705872373	0.0018850568767178207	0.006947012106643009	1.054148139064028	NA	NA	NA	NA	NA
Excit.L6b	ENSG00000214719	ENSG00000214719	3.1166515310169127	0.0018857223673164132	0.006948431265739884	0.9619881102882449	NA	NA	NA	NA	NA
Excit.L6b	ENSG00000289234	ZNF496-DT	3.1158843394290123	0.0018905832906813077	0.006964271434975889	1.3665481402252169	0.6212136994584317	5724	0.6413459535976006	Excit.L2	1.0324079365228422
Excit.L6b	ENSG00000124678	TCP11	3.1153966290137385	0.0018936794128470305	0.006974639692382494	0.5583812814992937	NA	NA	NA	NA	NA
Excit.L6b	ENSG00000105662	CRTC1	3.1150741310460868	0.0018957292814362557	0.006980114649924281	0.6178121148781066	0.8097706269743468	3243	0.7876133635796837	Excit.L2_5.1	0.9726376054445786
Excit.L6b	ENSG00000286593	ENSG00000286593	3.11426699901189	0.0019008685423785028	0.0069963547499235	1.457469975459101	NA	NA	NA	NA	NA
Excit.L6b	ENSG00000080561	MID2	3.114248427076258	0.0019009869463775192	0.0069963547499235	1.3482326794198096	0.667982117562995	5220	0.32918205268890033	Inhib.Lamp5_Lhx6	0.49280069635674995
Excit.L6b	ENSG00000187624	C17orf97	3.113486240092054	0.0019058520697347505	0.007013218634990662	1.0677574445894678	NA	NA	NA	NA	NA
Excit.L6b	ENSG00000197702	PARVA	3.1127643874992885	0.001910470292043339	0.007029169092328721	1.687862801632287	0.49655024273192006	6858	0.6467370143674406	Vasc.PC	1.3024603730112445
Excit.L6b	ENSG00000169760	NLGN1	3.112188451179834	0.0019141623610325442	0.007040662506514242	1.9621504496044506	0.8069182746801468	3280	4.911962644689233	OPC.3	6.087311192247169
Excit.L6b	ENSG00000099864	PALM	3.112103460735213	0.001914707751959966	0.0070416233442516995	1.5414928107547576	0.6602926195097779	5310	0.6175258137483647	Astro.2	0.9352305258338877
Excit.L6b	ENSG00000164088	PPM1M	3.1116389649457528	0.0019176909871271553	0.007051548102242307	1.138597321935304	NA	NA	NA	NA	NA
Excit.L6b	ENSG00000103351	CLUAP1	3.111489792134401	0.001918649959625158	0.007054027596366678	1.0975227352830894	0.9364922243468049	1424	0.5458508800945864	Inhib.Chandelier	0.582867498419768
Excit.L6b	ENSG00000265554	ENSG00000265554	3.11120591277321	0.0019204761252940208	0.00705969416774749	0.4670216492444894	NA	NA	NA	NA	NA
Excit.L6b	ENSG00000272449	ENSG00000272449	3.1110252540682857	0.0019216391157782994	0.007062921579499594	1.058535144543519	NA	NA	NA	NA	NA
Excit.L6b	ENSG00000140950	MEAK7	3.110816190365926	0.0019229857719825967	0.007065775123032139	0.9582785707008536	0.6829321028260988	5032	0.39824536026120577	Excit.L5.2	0.5831404888029031
Excit.L6b	ENSG00000261799	ENSG00000261799	3.1099096820936287	0.0019288349726248929	0.007086216548798346	0.9847577069291733	NA	NA	NA	NA	NA
Excit.L6b	ENSG00000136261	BZW2	3.1097093593102794	0.0019301297512523646	0.007089922211093032	1.286967215646864	0.568300531569976	6255	0.466310364182053	Excit.L2	0.8205348020594546
Excit.L6b	ENSG00000280660	ENSG00000280660	3.109632473465237	0.0019306269122092022	0.007090582417820495	1.8805454756147444	0.3334957309180549	7733	0.35989559216166456	Astro.1	1.0791610170569066
Excit.L6b	ENSG00000226091	LINC00937	3.109573567728914	0.0019310078894685966	0.007090582417820495	1.7375020270915449	0.5361599894868222	6535	0.5840047149561155	Excit.L5_6_NP	1.089235911682047
Excit.L6b	ENSG00000156931	VPS8	3.1095488293970406	0.0019311679070972768	0.007090582417820495	0.44412963526721233	0.8816000626519815	2181	1.721811903565125	Excit.L5_6_NP	1.9530532908376432
Excit.L6b	ENSG00000167555	ZNF528	3.1093811988085873	0.0019322525315167679	0.0070935137379237794	0.911795015601491	0.9912568315738199	818	0.4852249329445802	Excit.L6_CT	0.48950475546704464
Excit.L6b	ENSG00000189114	BLOC1S3	3.108113600510054	0.0019404724587703199	0.007121579906446761	0.8191868901354181	NA	NA	NA	NA	NA
Excit.L6b	ENSG00000182768	NGRN	3.1075360728040513	0.001944228175042688	0.007132469979930577	1.1574162866570488	0.5211127112099538	6664	0.48898070273836153	Inhib.Lamp5_Lhx6	0.9383396187036274
Excit.L6b	ENSG00000245311	BMAL2-AS1	3.107524537653893	0.0019443032572409621	0.007132469979930577	0.8486727549827124	NA	NA	NA	NA	NA
Excit.L6b	ENSG00000236519	LINC01424	3.107382741624647	0.0019452264243128	0.007134800295214799	0.5250712713067536	NA	NA	NA	NA	NA
Excit.L6b	ENSG00000079156	OSBPL6	3.1071520206456995	0.0019467294013782463	0.007139256262565183	1.51695609910143	0.6981789970570582	4842	2.153613619157008	Inhib.Chandelier	3.0846153038616904
Excit.L6b	ENSG00000138161	CUZD1	3.106722694070231	0.0019495289902884568	0.007147407660800112	0.9110795433098338	NA	NA	NA	NA	NA
Excit.L6b	ENSG00000273018	FAM106A	3.106541275020478	0.0019507131153273336	0.007150690976007593	0.997935456455188	1.0301177546295484	523	0.3322660722864043	Excit.L2	0.3225515440279874
Excit.L6b	ENSG00000267054	ENSG00000267054	3.1060575240807005	0.0019538737992581836	0.0071612176816473585	0.42291484984514366	NA	NA	NA	NA	NA
Excit.L6b	ENSG00000213213	CCDC183	3.105986600963997	0.001954337585308492	0.007161858231875841	0.9354237636820938	NA	NA	NA	NA	NA
Excit.L6b	ENSG00000276115	ENSG00000276115	3.1056305537361504	0.0019566674075964284	0.007169335850989131	1.0919498183350729	NA	NA	NA	NA	NA
Excit.L6b	ENSG00000166405	RIC3	3.1054946696997776	0.001957557248346524	0.007170475774431169	1.255944613476986	1.0276020729325597	535	1.0247993883513296	Inhib.Pax6	0.9972725973846746
Excit.L6b	ENSG00000171848	RRM2	3.1052927494471256	0.0019588802166010896	0.007174006104999806	0.8321598063779914	NA	NA	NA	NA	NA
Excit.L6b	ENSG00000196118	CFAP119	3.105259208702777	0.0019591000529674612	0.007174006104999806	0.9115521312166008	NA	NA	NA	NA	NA
Excit.L6b	ENSG00000259251	VPS13C-DT	3.1051155661967442	0.0019600417868239537	0.007175131402687281	0.47937676850653743	NA	NA	NA	NA	NA
Excit.L6b	ENSG00000254656	RTL1	3.105096121522643	0.001960169299929671	0.007175131402687281	1.0822204574847616	NA	NA	NA	NA	NA
Excit.L6b	ENSG00000198836	OPA1	3.1050798496092353	0.0019602760127600035	0.007175131402687281	0.37312820834812704	0.820667872972427	3095	1.3757073402674456	Excit.L2	1.676326545213336
Excit.L6b	ENSG00000154262	ABCA6	3.104900031023318	0.0019614556367261995	0.007178388816729468	1.9006474594142908	0.3832633864646185	7526	0.4236071024997055	Excit.L2_5.2	1.1052636840874217
Excit.L6b	ENSG00000102226	USP11	3.104743126354912	0.001962485476825423	0.007181097181886293	0.8194947325938937	0.5815946911555389	6138	0.7840312214073742	Inhib.Lamp5_Lhx6	1.3480714891836878
Excit.L6b	ENSG00000135541	AHI1	3.1046427224716515	0.001963144736193028	0.007182448924090245	0.8414960137648976	0.7645808329561015	3918	2.446938864807329	Inhib.Sst	3.200366474459896
Excit.L6b	ENSG00000196924	FLNA	3.1041017985134256	0.0019666999883134846	0.007193332208178325	1.3552259167569445	0.2831719696175191	7925	0.33310095950345825	Vasc.PC	1.1763203821104833
Excit.L6b	ENSG00000184500	PROS1	3.103871349083915	0.0019682164272658924	0.007197816273265764	1.1257477563239688	0.5912125248003126	6041	0.49979523323782976	Vasc.VLMC	0.845373215675091
Excit.L6b	ENSG00000176049	JAKMIP2	3.10364524724606	0.001969705302322683	0.007201852045342161	1.6744084750774906	0.9971225433794842	761	2.2924190189127014	Excit.L5.1	2.2990343906408444
Excit.L6b	ENSG00000139324	TMTC3	3.1036155010131576	0.0019699012576000472	0.007201852045342161	0.8403408551183246	0.7462033563273784	4174	0.7512258601608408	Excit.L6_CT	1.0067307440939182
Excit.L6b	ENSG00000169918	OTUD7A	3.1029960557250824	0.00197398596971256	0.007213592734032921	1.3365319658198582	0.7594253573134081	3999	2.6716684458727413	Oligo.2	3.518013219000492
Excit.L6b	ENSG00000187398	LUZP2	3.102002931753502	0.001980551027309019	0.007236387748691231	2.219626091378548	0.47031396950738363	7022	2.341507029122563	OPC.3	4.9786040409879915
Excit.L6b	ENSG00000183032	SLC25A21	3.101964145231246	0.001980807832904464	0.007236387748691231	1.3407543189345372	NA	NA	NA	NA	NA
Excit.L6b	ENSG00000255299	ENSG00000255299	3.1010987348345616	0.0019865456836907535	0.00725521032304449	0.5494447802730815	NA	NA	NA	NA	NA
Excit.L6b	ENSG00000066629	EML1	3.1009820162271393	0.0019873207206623847	0.007256971331861759	1.0312271485550417	0.6909026088122339	4935	1.002726595777857	Vasc.Endo	1.4513284260160717
Excit.L6b	ENSG00000130414	NDUFA10	3.100926431350495	0.001987689914055795	0.007257250047193547	0.5064263535527843	0.8739826378984629	2290	1.237549574587004	Excit.L2	1.415988740420241
Excit.L6b	ENSG00000106123	EPHB6	3.10078937490692	0.001988600509039705	0.007259087306304727	1.4455273036677936	NA	NA	NA	NA	NA
Excit.L6b	ENSG00000254031	ENSG00000254031	3.1007299483134636	0.0019889954550271496	0.007259087306304727	0.9388012721796305	NA	NA	NA	NA	NA
Excit.L6b	ENSG00000286416	ENSG00000286416	3.10070987824661	0.001989128855915381	0.007259087306304727	1.1619143726966221	0.8628777060923819	2473	0.24528877837563265	Inhib.Pvalb	0.2842682997182122
Excit.L6b	ENSG00000288983	ENSG00000288983	3.1006743705892514	0.0019893648868892413	0.007259087306304727	0.8047684556297718	NA	NA	NA	NA	NA
Excit.L6b	ENSG00000101977	MCF2	3.1004167447548903	0.0019910781810780153	0.007264269335558484	1.4213394961880594	0.44741893107045555	7176	0.24785110875282948	Inhib.Lamp5_Lhx6	0.5539575810076756
Excit.L6b	ENSG00000278540	ACACA	3.0991750087910512	0.00199935516409832	0.0072924523277839055	0.5010512739185534	0.9239331547339622	1600	2.0967266666238595	Excit.L5_6_NP	2.269348876464545
Excit.L6b	ENSG00000175161	CADM2	3.0991255074588846	0.0019996857775339645	0.0072924523277839055	1.659806751316432	0.9143669566626766	1737	5.828977700135608	Excit.L6_CT	6.3748778952059215
Excit.L6b	ENSG00000114021	NIT2	3.098664611972807	0.002002766456200907	0.007302612240238151	0.9990977348908304	0.7108416504285796	4673	0.34652059080371417	Excit.L5.2	0.48747930090307806
Excit.L6b	ENSG00000100916	BRMS1L	3.097397855613427	0.0020112560897525785	0.007328176136460652	1.017960663942648	0.8895821956288897	2076	0.5389014546930523	Excit.L2	0.6057916371764569
Excit.L6b	ENSG00000106524	ANKMY2	3.097141370001513	0.0020129790441806177	0.007332297620872514	0.9360351580209101	0.655713643084611	5355	0.5955812031195519	Excit.L2	0.9082946639905434
Excit.L6b	ENSG00000255219	ENSG00000255219	3.0962704812284403	0.002018839410501291	0.007351482820311828	0.8110512914542325	NA	NA	NA	NA	NA
Excit.L6b	ENSG00000113282	CLINT1	3.095042083866804	0.002027132177893986	0.0073795115863395004	0.4306208766519163	1.0045206261671282	692	0.8291618515008014	Excit.L5.2	0.8254303892838618
Excit.L6b	ENSG00000151718	WWC2	3.093532648288911	0.002037365070018915	0.007414584584383714	0.7058896167700742	0.5737799561354469	6208	1.3788149343049045	Vasc.Endo	2.403037818873235
Excit.L6b	ENSG00000164031	DNAJB14	3.0929861040310707	0.0020410819400784957	0.0074260910374864455	0.5195230575415657	0.9024640285380578	1899	1.4091351098521696	Excit.L5_6_NP	1.5614307776176863
Excit.L6b	ENSG00000162999	DUSP19	3.092979608372104	0.0020411261523938734	0.0074260910374864455	1.1985310099179511	NA	NA	NA	NA	NA
Excit.L6b	ENSG00000036530	CYP46A1	3.092885373613627	0.002041767654666313	0.007427334480715095	1.4338055866697936	0.5930330379697982	6026	0.6768087853090206	Excit.L2	1.1412665770292023
Excit.L6b	ENSG00000235914	MACROD2-AS1	3.0925315072336117	0.002044178251490161	0.007435012046371083	1.066847241385572	NA	NA	NA	NA	NA
Excit.L6b	ENSG00000150625	GPM6A	3.0917611459183956	0.0020494351285416245	0.007450851303588828	1.787586239958549	0.6723248591355889	5154	4.300049944895953	Astro.1	6.395791984286505
Excit.L6b	ENSG00000188394	GPR21	3.0915601374895165	0.0020508088343454763	0.007454751784521182	0.5546326298434817	NA	NA	NA	NA	NA
Excit.L6b	ENSG00000125657	TNFSF9	3.0913363062182695	0.002052339508735967	0.007459221623126615	0.8400799229890904	NA	NA	NA	NA	NA
Excit.L6b	ENSG00000163923	RPL39L	3.090981638629989	0.0020547670595858825	0.007465854506823778	0.9499872605826003	NA	NA	NA	NA	NA
Excit.L6b	ENSG00000258168	ENSG00000258168	3.0907588593440454	0.0020562932392518326	0.007470304422908725	1.9138509125212464	0.22946602668955837	8120	0.3529852632286971	Micro.3	1.5382898650450174
Excit.L6b	ENSG00000203724	C1orf53	3.0906850138922692	0.002056799357338957	0.007471047797546078	0.7345712341086746	NA	NA	NA	NA	NA
Excit.L6b	ENSG00000186907	RTN4RL2	3.090505298686928	0.0020580315583079087	0.007474427966417995	1.357028384609384	NA	NA	NA	NA	NA
Excit.L6b	ENSG00000126785	RHOJ	3.0891127616352567	0.002067602377987201	0.007508087181495141	1.9849165267660331	0.16937570056752624	8250	0.41766818426041513	Vasc.PC	2.4659274197003267
Excit.L6b	ENSG00000234707	SEC61G-DT	3.089000538564318	0.0020683754580516373	0.007509793970772099	1.0179954882565707	NA	NA	NA	NA	NA
Excit.L6b	ENSG00000290782	CFL1P1	3.088620150421518	0.0020709978446268092	0.007517112434429814	1.2058934587768457	NA	NA	NA	NA	NA
Excit.L6b	ENSG00000090863	GLG1	3.0884458970891275	0.00207220016279293	0.0075203749317529	0.3612015308926026	0.9397207594505284	1388	1.8900289093851879	Excit.L2_5.2	2.0112665282507134
Excit.L6b	ENSG00000186105	LRRC70	3.0878049114824777	0.0020766283744200567	0.007535342087879485	0.41863322614080734	NA	NA	NA	NA	NA
Excit.L6b	ENSG00000287209	ENSG00000287209	3.0876646559183754	0.002077598480416863	0.007537758469213743	1.1811281325773255	NA	NA	NA	NA	NA
Excit.L6b	ENSG00000223768	LINC00205	3.0869575777517793	0.002082495473475684	0.007554419240627646	1.0364956580361762	0.8252282314182248	3018	0.3565862552259452	Inhib.Pax6	0.4321062242540121
Excit.L6b	ENSG00000267278	MAP3K14-AS1	3.086865636789309	0.0020831330051481606	0.007555625858836567	0.7413737947797876	NA	NA	NA	NA	NA
Excit.L6b	ENSG00000181788	SIAH2	3.086785066893177	0.002083691835648177	0.007556546712624298	0.917701667884336	0.8649212894206845	2445	0.2585071055808594	Excit.L2_5.2	0.2988793416728184
Excit.L6b	ENSG00000102302	FGD1	3.086272747512199	0.0020872484918147633	0.0075683373759393964	1.320753290401691	0.7226138159246905	4517	0.275339599572384	Excit.L2	0.3810328470125451
Excit.L6b	ENSG00000198513	ATL1	3.086138925270759	0.002088178439345048	0.007569494108684946	1.3013443100386572	0.8626585475918485	2478	1.4678169594404762	Excit.L2	1.7015039884992222
Excit.L6b	ENSG00000214367	HAUS3	3.086090546518712	0.002088514723025201	0.0075696057973620706	0.9320278925226846	0.9522483890854831	1212	0.2712221905617776	Excit.L6_CT	0.28482294501149324
Excit.L6b	ENSG00000258647	LINC00930	3.0849906032505534	0.002096173934117808	0.007596254765638971	0.5045098574704948	NA	NA	NA	NA	NA
Excit.L6b	ENSG00000227078	LINC02094	3.0845522620999746	0.0020992334096434197	0.007606229549782708	0.6344909946401698	NA	NA	NA	NA	NA
Excit.L6b	ENSG00000261177	ENSG00000261177	3.0844097318614567	0.0021002291067709366	0.007608724746459621	0.5912010271288106	NA	NA	NA	NA	NA
Excit.L6b	ENSG00000153207	AHCTF1	3.084094589804521	0.0021024321872114985	0.0076155926909956045	0.4004562146530829	0.9008673250017992	1923	1.1910018138971865	Excit.L6_CT	1.3220612856558072
Excit.L6b	ENSG00000159374	M1AP	3.083738949230459	0.0021049209323369972	0.007623493233456707	1.2223052221498507	NA	NA	NA	NA	NA
Excit.L6b	ENSG00000186047	DLEU7	3.082746807541675	0.002111878175506649	0.007646455463041314	1.6359993110788429	0.6581877209203421	5332	0.6793103396966974	Micro.3	1.0320920887840626
Excit.L6b	ENSG00000275111	ZNF2	3.0825492882653993	0.0021132657681590646	0.007650361685168973	0.9813994347487278	NA	NA	NA	NA	NA
Excit.L6b	ENSG00000269821	KCNQ1OT1	3.0824232936122042	0.0021141513306144433	0.007652449601610561	1.4669663533638788	0.7343295537261165	4354	1.9852123693119241	Excit.L5.2	2.7034352073106818
Excit.L6b	ENSG00000269038	SF1-DT	3.081665563116695	0.002119484286919815	0.00766839255801913	0.9135631259224251	NA	NA	NA	NA	NA
Excit.L6b	ENSG00000259805	ENSG00000259805	3.081304432622867	0.0021220302920507404	0.007676483304674066	1.0932293392112051	NA	NA	NA	NA	NA
Excit.L6b	ENSG00000241369	LINC01192	3.0811683778077	0.002122990220041425	0.00767883486390695	0.5719473257331372	NA	NA	NA	NA	NA
Excit.L6b	ENSG00000067369	TP53BP1	3.0811202094885464	0.0021233301648121003	0.007678943590782814	0.7027738503383556	0.9544036729611685	1179	1.2290907261141146	Inhib.Pax6	1.2878101383460647
Excit.L6b	ENSG00000136295	TTYH3	3.0804356945713067	0.002128166490964709	0.007694188159630215	0.9639236780536125	0.6619056417480337	5288	0.5472122556140412	Macro	0.8267224527183399
Excit.L6b	ENSG00000104738	MCM4	3.080169845304283	0.0021300475309002347	0.00769980412257965	1.0331652130611062	NA	NA	NA	NA	NA
Excit.L6b	ENSG00000169032	MAP2K1	3.0801283480832273	0.0021303412858920934	0.00769980412257965	0.7507664970263476	0.45830331843860245	7101	1.0291732767980182	Excit.L6_CT	2.2456160263126996
Excit.L6b	ENSG00000250025	ENSG00000250025	3.0798184915037456	0.0021325359084330775	0.007706612193520732	0.5003975122741002	NA	NA	NA	NA	NA
Excit.L6b	ENSG00000285683	ENSG00000285683	3.079537510187234	0.0021345278110344373	0.007712685791401773	0.4974023137789601	NA	NA	NA	NA	NA
Excit.L6b	ENSG00000108557	RAI1	3.0780243055195853	0.002145284470841029	0.007748163414581066	0.6300984485117886	0.8593468582146331	2520	0.7435736936030887	Inhib.Sst	0.8652777240006753
Excit.L6b	ENSG00000184117	NIPSNAP1	3.07674293123865	0.002154432058757042	0.007780067970853907	1.0711276594482295	0.7250360403513546	4482	0.2980081766324635	Excit.L5_6_NP	0.41102532846235873
Excit.L6b	ENSG00000285734	ENSG00000285734	3.075781264042164	0.002161320807030121	0.007801533808915718	0.7003999724668785	NA	NA	NA	NA	NA
Excit.L6b	ENSG00000176903	PNMA1	3.075081893441028	0.0021663433329603458	0.007817385727502164	1.1703569910632468	0.6008565537165131	5950	0.29427827196803524	Inhib.Pax6	0.4897646037940648
Excit.L6b	ENSG00000151651	ADAM8	3.0747807560762057	0.002168509248179224	0.007822923157647573	0.9067477038789794	NA	NA	NA	NA	NA
Excit.L6b	ENSG00000289476	ENSG00000289476	3.0745776945964987	0.0021699708798428433	0.007825819641268652	0.92754263066878	NA	NA	NA	NA	NA
Excit.L6b	ENSG00000231652	CD109-AS1	3.07343616297777	0.002178204446994137	0.007853325505094532	0.7460359108682952	NA	NA	NA	NA	NA
Excit.L6b	ENSG00000289003	ENSG00000289003	3.0733559046277827	0.0021787844072262324	0.007853778135704604	0.9062765466666319	NA	NA	NA	NA	NA
Excit.L6b	ENSG00000253311	LINC01847	3.073331073561852	0.0021789638693692154	0.007853778135704604	1.0097162850526828	NA	NA	NA	NA	NA
Excit.L6b	ENSG00000118473	SGIP1	3.072204959877789	0.00218711693606546	0.007880872135480893	1.6762330599456419	0.8477624948682373	2691	3.238310357319649	Vasc.PC	3.8198320601844507
Excit.L6b	ENSG00000170946	DNAJC24	3.071871576486855	0.0021895360006441507	0.007887996493291454	0.7860423365203898	1.0419058234725238	464	0.7384488996234375	Excit.L2_5.2	0.7087482217560628
Excit.L6b	ENSG00000178385	PLEKHM3	3.0718447524123507	0.002189730745655848	0.007887996493291454	0.762691050818441	0.820274499800963	3098	1.2882819914128332	Excit.L2_5.2	1.5705498485268417
Excit.L6b	ENSG00000169398	PTK2	3.0711871163988107	0.0021945102148000053	0.007900856201695339	0.6144670921621651	0.8306395306527297	2940	3.4441697160933837	Oligo.1	4.146407182652264
Excit.L6b	ENSG00000107968	MAP3K8	3.0711780740360397	0.002194575998235231	0.007900856201695339	1.604030322680975	0.26141805699833154	8009	0.26606549209750274	Macro	1.0177777891570852
Excit.L6b	ENSG00000287868	ENSG00000287868	3.070668986113254	0.002198282548204048	0.00791148734858212	0.7886250404038245	NA	NA	NA	NA	NA
Excit.L6b	ENSG00000225830	ERCC6	3.0686461959797735	0.002213066864280948	0.007962799026699854	0.556818760587309	0.8707185347375291	2340	0.6948846513950637	Excit.L6_CT	0.7980588716932859
Excit.L6b	ENSG00000152433	ZNF547	3.068290166768236	0.0022156784632230385	0.0079710383737902	1.1084659821141762	NA	NA	NA	NA	NA
Excit.L6b	ENSG00000261070	ENSG00000261070	3.067852508696452	0.00221889271462964	0.007980460538801968	0.9114175673728643	NA	NA	NA	NA	NA
Excit.L6b	ENSG00000128581	IFT22	3.0673944521304204	0.002222261360352982	0.007991240242279334	1.0627528882315558	NA	NA	NA	NA	NA
Excit.L6b	ENSG00000106070	GRB10	3.067020442057829	0.002225015390839021	0.007998822194253729	1.860919670557768	0.5769905588246925	6177	1.3974272503289464	Vasc.Endo	2.421923944779013
Excit.L6b	ENSG00000128923	MINDY2	3.06647670061262	0.002229024829822692	0.008010911571139421	0.6216527967566923	0.8585669657696388	2533	1.2302462987726135	Excit.L6_CT	1.432906631423669
Excit.L6b	ENSG00000268066	FMR1-AS1	3.066131154284995	0.0022315762633600966	0.00801891818533399	0.5890187149135436	NA	NA	NA	NA	NA
Excit.L6b	ENSG00000164162	ANAPC10	3.065948144440505	0.002232928650919707	0.00802261446567933	0.5914258409230225	0.8489834812921689	2667	1.2447737804227827	Excit.L6_CT	1.4661931684798077
Excit.L6b	ENSG00000197362	ZNF786	3.065668502837304	0.0022349965709782555	0.008028880114357954	1.0006462883323708	0.8165724037628587	3144	0.2582262600500234	Excit.L5.2	0.3162319212112574
Excit.L6b	ENSG00000128039	SRD5A3	3.0653875901333008	0.002237075660291497	0.008035184064650428	1.294755694693023	0.8712625427242602	2331	0.35521036868607686	Inhib.Lamp5_Lhx6	0.40769613206991145
Excit.L6b	ENSG00000151176	PLBD2	3.0651556443142227	0.0022387936739791717	0.008040189455246939	0.8841405846602298	0.832562574357086	2912	0.47324889843868084	Excit.L6_CT	0.5684244199952524
Excit.L6b	ENSG00000261115	TMEM178B	3.064025675784792	0.0022471806395201227	0.008067971058723361	1.8729793057968895	0.7171075364945344	4581	2.762167848502091	Excit.L5.2	3.8518181833710843
Excit.L6b	ENSG00000138279	ANXA7	3.0626630669036343	0.0022573326789622978	0.008102071811223311	0.6706446229918622	0.9511037480196423	1231	0.8548774030633882	Excit.L2	0.8988266578103457
Excit.L6b	ENSG00000103222	ABCC1	3.062578615189417	0.0022579632646297022	0.008103161433385086	0.9976142576010568	0.6271488349553916	5653	0.6605530056475902	Inhib.Pax6	1.053263545797027
Excit.L6b	ENSG00000108671	PSMD11	3.0625311516754117	0.0022583177370526972	0.008103259994811155	0.6370416860810338	0.9986256320752603	745	0.9685180177926387	Excit.L2	0.9698509498298632
Excit.L6b	ENSG00000104722	NEFM	3.0622808598087023	0.0022601878401255046	0.008108796102260027	1.2056634468936478	NA	NA	NA	NA	NA
Excit.L6b	ENSG00000042813	ZPBP	3.061200091439041	0.002268279333853436	0.008136647639387398	1.3621792390661371	NA	NA	NA	NA	NA
Excit.L6b	ENSG00000104177	MYEF2	3.061066922066971	0.00226927818326973	0.008139052450633075	0.8537319591988379	0.8935309302625135	2025	1.4053814692855133	Excit.L2_5.2	1.5728403144059282
Excit.L6b	ENSG00000254186	ENSG00000254186	3.0607605591065137	0.002271577620032775	0.008146120611347637	1.272704138533046	0.9469879915755574	1292	0.6031503091106645	Astro.1	0.6369144218050424
Excit.L6b	ENSG00000267779	LINC01533	3.060349037426984	0.002274669700535717	0.008156028820615696	0.3364713155813566	NA	NA	NA	NA	NA
Excit.L6b	ENSG00000272853	SUV39H2-DT	3.059589586982894	0.0022803861812293142	0.008175342819858567	0.8768791664427714	NA	NA	NA	NA	NA
Excit.L6b	ENSG00000065485	PDIA5	3.059308575974635	0.0022825047260433256	0.008181754247266542	1.2229707557394474	0.4279115725603901	7297	0.24656984731022163	Excit.L5_6_NP	0.5762168240388588
Excit.L6b	ENSG00000158125	XDH	3.05733650513739	0.0022974230679868018	0.008232847957297606	0.4236386966183578	NA	NA	NA	NA	NA
Excit.L6b	ENSG00000092853	CLSPN	3.0569709281342106	0.002300198397903008	0.008241601547142357	0.9403195585676498	NA	NA	NA	NA	NA
Excit.L6b	ENSG00000162341	TPCN2	3.0562528809128806	0.002305658511540987	0.00825997078444205	1.1031625763764357	0.7199236512142123	4554	0.47317101848274135	OPC.3	0.6572516650685087
Excit.L6b	ENSG00000250608	NUDT16-DT	3.0554909660820364	0.0023114651998728105	0.008278379484441139	0.8999921120159876	0.8205402765005574	3096	0.6094503898201038	Excit.L2	0.7427428089444794
Excit.L6b	ENSG00000114670	NEK11	3.055340075055567	0.00231261675750144	0.00828130682816267	0.9895331429444166	0.7213285628982217	4539	1.0022137714528578	Excit.L5_6_NP	1.3893998144563542
Excit.L6b	ENSG00000111752	PHC1	3.0549577900231935	0.0023155366048730162	0.008290564523732603	0.9319270610239943	0.9504851529978178	1239	0.6529864713038777	Inhib.Sst	0.687003336395489
Excit.L6b	ENSG00000188157	AGRN	3.0547182951534793	0.002317367560638263	0.008294723118968101	1.2409609232843575	0.1982455793790385	8193	0.25295586435827017	Vasc.PC	1.2759722822097714
Excit.L6b	ENSG00000219665	ZNF433-AS1	3.054101155545207	0.0023220917602662003	0.008309624238860256	1.1647454808136861	0.7570591811519957	4032	0.3179878488827628	Micro.1	0.4200303712041239
Excit.L6b	ENSG00000136950	ARPC5L	3.053789968460459	0.0023244772443291833	0.008316567443614952	0.9967719285031957	0.6618664747497286	5289	0.24332276982822937	Excit.L5.2	0.3676312052521424
Excit.L6b	ENSG00000290710	HLA-V	3.0524846956314002	0.002334507655864969	0.008350043261018177	0.7169992961670457	NA	NA	NA	NA	NA
Excit.L6b	ENSG00000116147	TNR	3.0521990213325685	0.0023367082178701155	0.008356707986552383	2.3836350416051326	0.4468039385353085	7181	2.6313568572126997	OPC.3	5.889287515769644
Excit.L6b	ENSG00000274292	ENSG00000274292	3.0513148772928287	0.002343530881311966	0.008378689256804288	0.5614401665889047	NA	NA	NA	NA	NA
Excit.L6b	ENSG00000235280	MCF2L-AS1	3.0511284927295796	0.0023449714825773526	0.008382630314233525	0.5227536553572736	NA	NA	NA	NA	NA
Excit.L6b	ENSG00000151640	DPYSL4	3.0507523385104647	0.0023478813230939977	0.008390359449348262	1.2701033871427845	NA	NA	NA	NA	NA
Excit.L6b	ENSG00000165061	ZMAT4	3.0507422094434875	0.0023479597249418216	0.008390359449348262	2.2253436092772008	0.19288646968889173	8205	0.5396711579536231	Inhib.Pvalb	2.7978694349275166
Excit.L6b	ENSG00000290122	ENSG00000290122	3.0507177024173306	0.002348149426199766	0.008390359449348262	1.2104037938595247	NA	NA	NA	NA	NA
Excit.L6b	ENSG00000163806	SPDYA	3.0506530758441386	0.0023486497477923198	0.008390937247735536	1.105617976102149	NA	NA	NA	NA	NA
Excit.L6b	ENSG00000214097	SMCO1	3.049773589370947	0.0023554682220736953	0.008412871510952172	0.4047990891435891	NA	NA	NA	NA	NA
Excit.L6b	ENSG00000286417	ENSG00000286417	3.049178638056074	0.0023600910442735904	0.0084281677586251	1.0175789273870641	NA	NA	NA	NA	NA
Excit.L6b	ENSG00000171150	SOCS5	3.0490986776413833	0.002360712977365274	0.00842901209330584	1.011006053520722	0.6736264271400985	5131	0.33022017397155723	Inhib.Lamp5_Lhx6	0.49021261736051097
Excit.L6b	ENSG00000129317	PUS7L	3.0490607815529485	0.0023610077861031414	0.00842901209330584	0.8611531709873903	0.8068402348476944	3282	1.0654344989999456	Inhib.Pvalb	1.3205024402396908
Excit.L6b	ENSG00000282033	ENSG00000282033	3.047229240048905	0.002375296389701889	0.008475139602132874	0.6020824434792955	NA	NA	NA	NA	NA
Excit.L6b	ENSG00000014641	MDH1	3.046959062026592	0.0023774108575359927	0.008481462863481413	0.904574080582589	0.6323456915838875	5600	0.7939141724936776	Inhib.Pvalb	1.2555065734773907
Excit.L6b	ENSG00000272316	ENSG00000272316	3.0461091958990414	0.0023840733408018984	0.008500336314398711	0.9499060969894989	0.8883760221479027	2097	0.3113883561410264	Excit.L6_CT	0.35051413858306996
Excit.L6b	ENSG00000133193	FAM104A	3.04568672611187	0.0023873916384539854	0.008510943001135054	0.8343835078781583	1.0439772959002598	454	0.31202437506521224	Inhib.Chandelier	0.2988804222951441
Excit.L6b	ENSG00000249484	LINC01470	3.044035288822638	0.002400403560383564	0.008553638226388369	1.6874888756417978	NA	NA	NA	NA	NA
Excit.L6b	ENSG00000245768	ENSG00000245768	3.043967714594681	0.00240093737001278	0.008554310284531515	1.6790871708338173	0.6536119200926751	5373	0.8008356995749857	Excit.L5_6_NP	1.225246472649146
Excit.L6b	ENSG00000266469	ENSG00000266469	3.043454265213997	0.0024049969735082523	0.008566310910382994	0.6731108177843245	NA	NA	NA	NA	NA
Excit.L6b	ENSG00000291185	ENSG00000291185	3.0433588875613524	0.0024057517726297837	0.008567767882403857	1.2592193122133086	NA	NA	NA	NA	NA
Excit.L6b	ENSG00000184911	DMRTC1B	3.0427822654202554	0.0024103196692271374	0.008581569167162136	0.6493955610415353	NA	NA	NA	NA	NA
Excit.L6b	ENSG00000228162	ENSG00000228162	3.0427012242240012	0.002410962299906292	0.008582624018341893	0.724591230417641	NA	NA	NA	NA	NA
Excit.L6b	ENSG00000274290	H2BC6	3.042021701015004	0.0024163568846169237	0.008599357116301503	1.0012251292559669	NA	NA	NA	NA	NA
Excit.L6b	ENSG00000231662	ENSG00000231662	3.0414317665629373	0.0024210492153400208	0.008614819005761878	1.0177370426211625	NA	NA	NA	NA	NA
Excit.L6b	ENSG00000255760	LINC02422	3.0410742754892324	0.002423896757870281	0.00862247511628274	1.115279950859937	NA	NA	NA	NA	NA
Excit.L6b	ENSG00000066422	ZBTB11	3.040274872174416	0.002430275399806168	0.008641444168058093	0.7894966143463122	0.9651488859674108	1061	0.5749896768237558	Excit.L5.2	0.5957523084611123
Excit.L6b	ENSG00000065135	GNAI3	3.0384160766364774	0.0024451667325621784	0.008688160543861597	0.7263779530277563	0.8616715213956933	2493	0.8154234109441276	Macro	0.9463274469409698
Excit.L6b	ENSG00000100027	YPEL1	3.0376738981841473	0.0024511358614159955	0.008708121382923064	0.93268814598790994	0.5010521757267581	6822	0.5010759616095131	Excit.L2_5.2	1.0000474718680155
Excit.L6b	ENSG00000143344	RGL1	3.037580030851074	0.0024518917602095723	0.00870955817345086	0.8653883954283617	0.8163892145149925	3147	1.9727493048565659	Excit.L5.2	2.4164323459718338
Excit.L6b	ENSG00000109832	DDX25	3.0367296767803116	0.002458749268694406	0.008732665454815446	1.4315115315947826	0.7236336446898115	4503	0.3713040836515239	Inhib.Pvalb	0.513110586242414
Excit.L6b	ENSG00000250062	MAPK10-AS1	3.0361462258071215	0.002463464554648821	0.00874690523917435	1.4274442305861168	0.5024427325894149	6811	0.33296387237316205	Excit.L2_5.2	0.6626901948749109
Excit.L6b	ENSG00000285768	LINC02849	3.034797087615486	0.002474399664649099	0.00878321496777033	0.31127368253894283	NA	NA	NA	NA	NA
Excit.L6b	ENSG00000248724	NPHP3-AS1	3.0344772387487766	0.0024769986363770216	0.008791181066946806	1.1382256721747426	NA	NA	NA	NA	NA
Excit.L6b	ENSG00000073536	NLE1	3.034140903294056	0.00247973427020277	0.008798369876234913	0.8460627754472109	NA	NA	NA	NA	NA
Excit.L6b	ENSG00000132623	ANKEF1	3.0339679992488593	0.0024811416879546855	0.008801327716446735	0.9154311831441138	NA	NA	NA	NA	NA
Excit.L6b	ENSG00000267508	ZNF285	3.033661833364687	0.002483635636657941	0.008807168156322808	1.104017766001095	NA	NA	NA	NA	NA
Excit.L6b	ENSG00000234352	ENSG00000234352	3.032830131929735	0.0024904220640631597	0.008828706544704593	1.23248680966015	NA	NA	NA	NA	NA
Excit.L6b	ENSG00000261173	DNAJA2-DT	3.0323052781080815	0.0024947134504474493	0.008841390060367247	0.8432420956305632	NA	NA	NA	NA	NA
Excit.L6b	ENSG00000175048	ZDHHC14	3.0312344421026984	0.002503489999104422	0.008871225822652306	0.7294115976468248	0.8098664793758644	3242	2.2914542224766463	OPC.3	2.8294222329618943
Excit.L6b	ENSG00000258484	SPESP1	3.030379161608831	0.0025105201721770313	0.008893593976632856	0.9562366462853512	1.098245744938064	277	0.5224180760785421	Inhib.Pax6	0.47568413398041803
Excit.L6b	ENSG00000286597	ENSG00000286597	3.028941421826058	0.0025223787749985263	0.008931772798580092	0.5893478887217158	NA	NA	NA	NA	NA
Excit.L6b	ENSG00000163519	TRAT1	3.027958454745441	0.002530515887420173	0.008959306142344891	0.4858839720287227	NA	NA	NA	NA	NA
Excit.L6b	ENSG00000248429	GASK1B-AS1	3.027829352971653	0.0025315863913376283	0.008961815825335204	1.7524843589639731	NA	NA	NA	NA	NA
Excit.L6b	ENSG00000152092	ASTN1	3.0276908745117925	0.0025327351073270474	0.008964601622563096	1.6064569034801754	0.8889054064589523	2086	2.5269939986765735	Inhib.Lamp5_Lhx6	2.8428154225578606
Excit.L6b	ENSG00000128829	EIF2AK4	3.0276381268509254	0.0025331727889046597	0.008964870281213577	0.56370478952636	0.9036226915668111	1882	0.8599287378183643	Macro	0.9516457984552326
Excit.L6b	ENSG00000233110	SORBS2-AS1	3.0269036797628543	0.002539274176717426	0.0089851797942393	0.7136252422091767	NA	NA	NA	NA	NA
Excit.L6b	ENSG00000280832	GSEC	3.026632440297176	0.0025415308889966833	0.008990597491697047	0.7845667126469725	NA	NA	NA	NA	NA
Excit.L6b	ENSG00000286196	ENSG00000286196	3.0262065769409934	0.0025450777791594967	0.0090018594586886	0.7787850314809714	NA	NA	NA	NA	NA
Excit.L6b	ENSG00000004766	VPS50	3.025985897805561	0.0025469175336754533	0.009007080988222883	0.4590312436783865	0.9318650041625987	1481	1.33431713234208	Excit.L2_5.2	1.4318781437029462
Excit.L6b	ENSG00000176871	WSB2	3.0253011491997808	0.0025526338932598956	0.009024089885263258	0.8341371848723546	0.7782392889851266	3734	0.5514794942372067	Excit.L5.1	0.7086245863484621
Excit.L6b	ENSG00000089199	CHGB	3.025278925445632	0.0025528196164526	0.009024089885263258	1.369645073873489	0.3765419694614764	7544	0.21323568102494753	Excit.L5.1	0.5662999036466331
Excit.L6b	ENSG00000176102	CSTF3	3.025163301394446	0.0025537860826413713	0.009025754477253432	0.5573855284843783	0.9672459607555842	1041	1.1174162425777527	Excit.L6_CT	1.1552555274615568
Excit.L6b	ENSG00000291137	GBAP1	3.025135444164685	0.002554018982828937	0.009025754477253432	0.9563984452270663	NA	NA	NA	NA	NA
Excit.L6b	ENSG00000145934	TENM2	3.024886083871842	0.0025561046246660294	0.009031836959820934	2.2584312461883207	0.5699132791306964	6243	2.84716064564148	Excit.L2	4.9957787437140055
Excit.L6b	ENSG00000196072	BLOC1S2	3.0247686993229825	0.0025570869653970267	0.009034019817869735	0.9132236022638123	0.7318516744945565	4380	0.2924605494665151	Excit.L5.2	0.39961724439381663
Excit.L6b	ENSG00000154263	ABCA10	3.024353736101357	0.0025605623865502004	0.009043719489554443	1.8138562743254163	0.43427052788316983	7252	0.7063580876297397	Excit.L2_5.2	1.626539316570358
Excit.L6b	ENSG00000130193	THEM6	3.0236890906464677	0.0025661379750965964	0.00906212042509529	1.0568550217115262	NA	NA	NA	NA	NA
Excit.L6b	ENSG00000203288	TDRKH-AS1	3.0234649146497294	0.0025680210528164953	0.00906747815457292	0.8722636713800836	NA	NA	NA	NA	NA
Excit.L6b	ENSG00000141449	GREB1L	3.0229228331737965	0.0025725797674886123	0.009082280472769313	1.932728595480239	0.4286564402034934	7294	0.8352565319477738	Inhib.Pax6	1.948545393488682
Excit.L6b	ENSG00000197381	ADARB1	3.022573315649459	0.002575523016053396	0.009088786718570658	1.1004066490613358	0.5815630079921297	6139	0.8035233643468457	Inhib.Pvalb	1.3816617517008918
Excit.L6b	ENSG00000250091	DNAH10OS	3.0222463187075963	0.0025782794134326355	0.009095923101489281	0.9248752633527898	NA	NA	NA	NA	NA
Excit.L6b	ENSG00000147324	MFHAS1	3.0203685825633	0.0025941600280718793	0.009149343224540446	1.1446818264850926	0.581531978514716	6140	0.9910570301492588	Astro.4	1.7042175955319017
Excit.L6b	ENSG00000291181	ENSG00000291181	3.019597221082982	0.002600709597351527	0.009169832644048212	1.2655955480032384	0.744092804582835	4207	0.7534065957841445	Inhib.Pax6	1.0125169752266736
Excit.L6b	ENSG00000164663	USP49	3.019448692156548	0.0026019724820543688	0.009172980239764868	1.037080418817138	0.9849958361732376	867	0.888294771652454	Excit.L5.1	0.9018259154307976
Excit.L6b	ENSG00000198720	ANKRD13B	3.0186524042239133	0.0026087525952421934	0.009191652112910786	1.1828361741852935	NA	NA	NA	NA	NA
Excit.L6b	ENSG00000260392	ENSG00000260392	3.016973800562428	0.002623098347940297	0.009240883858680774	1.1541914836708242	NA	NA	NA	NA	NA
Excit.L6b	ENSG00000006634	DBF4	3.016920185307404	0.00262355774505144	0.009241188475106564	0.9363097365900293	NA	NA	NA	NA	NA
Excit.L6b	ENSG00000261520	DLGAP1-AS5	3.0163726736108076	0.0026282532651087393	0.009256412153126004	1.578670212994512	NA	NA	NA	NA	NA
Excit.L6b	ENSG00000265148	TSPOAP1-AS1	3.0158605782517016	0.0026326520137847018	0.009270586457522368	1.1097819922514043	NA	NA	NA	NA	NA
Excit.L6b	ENSG00000157985	AGAP1	3.013846112298918	0.0026500211746333015	0.009329098551983692	1.156814249480193	0.729957269316459	4403	3.732979087049279	OPC.3	5.113969329389495
Excit.L6b	ENSG00000205740	ENSG00000205740	3.0135305091290747	0.0026527518595815557	0.00933652149410811	1.0293286992624702	NA	NA	NA	NA	NA
Excit.L6b	ENSG00000106868	SUSD1	3.0135153267586654	0.002652883286522002	0.00933652149410811	1.5138767370380017	0.7279329420854307	4433	0.7602183625132376	Excit.L5.2	1.0443521903752748
Excit.L6b	ENSG00000144320	LNPK	3.0134575620413653	0.0026533833841433196	0.009336955447184245	0.7304692356563983	0.8481884547891158	2680	0.9572108947272789	Excit.L5.2	1.1285356329982932
Excit.L6b	ENSG00000104221	BRF2	3.0114464806715615	0.002670848207520103	0.009394359674963488	0.8703046599167583	NA	NA	NA	NA	NA
Excit.L6b	ENSG00000247596	TWF2	3.0113787784840333	0.00267143797999986	0.009394359674963488	0.9799441904114378	NA	NA	NA	NA	NA
Excit.L6b	ENSG00000166840	GLYATL1	3.0105959715493813	0.0026782658912836393	0.009413819685958663	0.8036036763829241	NA	NA	NA	NA	NA
Excit.L6b	ENSG00000013016	EHD3	3.009381405518683	0.002688891379498972	0.009447147084075503	1.4231558072524706	0.5720529215253733	6229	0.3422866659655211	OPC.4	0.5983479029401986
Excit.L6b	ENSG00000286834	ENSG00000286834	3.009181475251375	0.002690644139847196	0.00945196509574901	0.7451787279341243	NA	NA	NA	NA	NA
Excit.L6b	ENSG00000225885	ENSG00000225885	3.008783222389516	0.0026941386830012454	0.009462899583950512	1.4295882415210306	0.5094500741205619	6765	0.3472411119687926	Excit.L2_5.2	0.6815998850686548
Excit.L6b	ENSG00000290945	UBE2Q2P2	3.008326741874832	0.002698149264714209	0.009475643251079661	1.2068196022820257	0.7852713660653623	3617	0.5292254914872729	Astro.4	0.6739396269330196
Excit.L6b	ENSG00000267549	ZSCAN5A-AS1	3.0075107620973354	0.0027053319795263134	0.009498176034664501	1.0526990186480556	NA	NA	NA	NA	NA
Excit.L6b	ENSG00000172273	HINFP	3.006650870161516	0.0027129201684765137	0.009522119231564874	0.9109154255542672	0.9775422466703463	932	0.24506174170356926	Excit.L5.2	0.2506917143870619
Excit.L6b	ENSG00000167971	CASKIN1	3.006538750997733	0.002713911007692709	0.009524247949387528	1.707485487680733	0.6925844764054021	4912	0.46299990749462105	Inhib.Chandelier	0.6685103742111678
Excit.L6b	ENSG00000251259	ENSG00000251259	3.0057842864501585	0.0027205871119085124	0.009544973613633432	0.7407654096055989	NA	NA	NA	NA	NA
Excit.L6b	ENSG00000134444	RELCH	3.0056869414843486	0.0027214495916481414	0.00954664791634215	0.5095297701239528	0.8786823496544489	2222	1.6653056906452048	Excit.L2	1.8952306158193617
Excit.L6b	ENSG00000255062	TIRAP-AS1	3.005103066808578	0.002726627994826856	0.009563459548734535	1.0236886790176047	NA	NA	NA	NA	NA
Excit.L6b	ENSG00000154529	CNTNAP3B	3.004361542095361	0.0027332175987685777	0.009582503126412756	1.769335840576938	0.28366120301975495	7922	0.6094100006763997	Excit.L2_5.2	2.1483727566154287
Excit.L6b	ENSG00000168016	TRANK1	3.004159742924429	0.0027350134201305698	0.00958744271478788	1.2860687470798393	0.7196652287728282	4558	0.9772569500760323	Inhib.Sst	1.3579327039913391
Excit.L6b	ENSG00000124191	TOX2	3.0018478052658537	0.002755664656986298	0.009657102276922708	1.7713336256910757	0.22902483616362626	8121	0.3965660474171378	Inhib.Lamp5_Lhx6	1.7315416705890017
Excit.L6b	ENSG00000284024	MSANTD7	3.001357762803522	0.0027600602144964353	0.00967000500317988	0.909572529589749	NA	NA	NA	NA	NA
Excit.L6b	ENSG00000120526	NUDCD1	3.0012873497285484	0.0027606923288847627	0.009670618590580212	0.901543545453449	0.7960596158312938	3465	0.47120137501858433	Excit.L5.1	0.5919171952046923
Excit.L6b	ENSG00000164604	GPR85	3.0011242911440315	0.002762156651896758	0.009674380471236985	1.4285781755484246	NA	NA	NA	NA	NA
Excit.L6b	ENSG00000261167	ENSG00000261167	3.000044449512549	0.002771871956380421	0.009705664416999694	0.7076930736047101	NA	NA	NA	NA	NA
Excit.L6b	ENSG00000147144	CCDC120	2.999651278839857	0.0027754170584127994	0.009713457700725209	1.048943013262119	NA	NA	NA	NA	NA
Excit.L6b	ENSG00000127586	CHTF18	2.999623729656215	0.002775665616579306	0.009713457700725209	0.8968123007301929	NA	NA	NA	NA	NA
Excit.L6b	ENSG00000122778	KIAA1549	2.999403997208057	0.0027776488470647727	0.009719025477303737	1.6880639482111675	0.5284779476087914	6596	0.8081825732867274	Excit.L5.1	1.5292645169841388
Excit.L6b	ENSG00000204843	DCTN1	2.998844268018881	0.002782706631259233	0.009735348061923449	0.9353098729811304	0.8348062481144396	2885	0.40673085160451805	Excit.L5.1	0.4872158689794105
Excit.L6b	ENSG00000269973	ENSG00000269973	2.998659238066391	0.002784380437473896	0.009739828803021336	0.9001045182396122	NA	NA	NA	NA	NA
Excit.L6b	ENSG00000236709	DAPK1-IT1	2.9981671012728515	0.0027888368578577664	0.009752664032982706	1.1787581092909742	NA	NA	NA	NA	NA
Excit.L6b	ENSG00000260526	AP1AR-DT	2.997831867042431	0.002791876221777486	0.009761915165182178	0.7251556233610702	NA	NA	NA	NA	NA
Excit.L6b	ENSG00000197930	ERO1A	2.996206322039629	0.0028066570595272167	0.00980944456066071	0.8157479177107599	0.7174615119607018	4578	0.6906188603129987	Excit.L5_6_NP	0.9625866318956305
Excit.L6b	ENSG00000128578	STRIP2	2.996130699647173	0.0028073464218978444	0.00981047022064992	1.5708695167652975	0.37549273090936375	7546	0.32677561957287776	Excit.L2	0.8702581772528499
Excit.L6b	ENSG00000240771	ARHGEF25	2.9960078869873343	0.002808466293666873	0.009811999024927074	1.1971249143368636	NA	NA	NA	NA	NA
Excit.L6b	ENSG00000226465	ENSG00000226465	2.995995876829819	0.0028085758306621365	0.009811999024927074	0.9859895757884097	0.8424901068439928	2771	0.4762765209539982	Excit.L5.2	0.5653200163241705
Excit.L6b	ENSG00000169203	NPIPB12	2.99542108287868	0.0028138227312138812	0.009828943794682828	0.896173660398189	NA	NA	NA	NA	NA
Excit.L6b	ENSG00000288998	ENSG00000288998	2.995376677175618	0.0028142284533271868	0.009828975486039138	0.6714721730285289	NA	NA	NA	NA	NA
Excit.L6b	ENSG00000133110	POSTN	2.9948469289126307	0.002819072739088944	0.009844507113109361	1.0520195671254675	NA	NA	NA	NA	NA
Excit.L6b	ENSG00000147679	UTP23	2.9947562056876675	0.002819903122620062	0.009846019357267173	1.0974659025865492	0.8027955244715189	3355	0.7613627278463213	Excit.L2	0.9483893527527164
Excit.L6b	ENSG00000020129	NCDN	2.994256464166948	0.0028244812345184357	0.009859225946100414	1.1653477645029104	0.4781186991034413	6979	0.3585383257596358	Excit.L2	0.7498939623820606
Excit.L6b	ENSG00000275481	ENSG00000275481	2.9937679783969555	0.002828962801974931	0.009873478624357576	0.8421337703397083	NA	NA	NA	NA	NA
Excit.L6b	ENSG00000144199	FAHD2B	2.9933542102092643	0.0028327639663423524	0.00988535292014695	1.147303432705915	NA	NA	NA	NA	NA
Excit.L6b	ENSG00000253106	ENSG00000253106	2.9928275635951107	0.002837608867369075	0.009898078228238414	0.6969428723948868	NA	NA	NA	NA	NA
Excit.L6b	ENSG00000290976	ENSG00000290976	2.9918150608785385	0.002846944711926474	0.009927848291801017	1.1694153241854526	0.5478865564746489	6432	0.27737669200237	Excit.L2	0.5062666508686354
Excit.L6b	ENSG00000286125	ENSG00000286125	2.99045746915097	0.0028595065534482047	0.009964642440507173	1.197037254377069	0.598159920504746	5974	0.8544885701761801	Inhib.Sst	1.4285286273529259
Excit.L6b	ENSG00000232593	KANTR	2.989260527170797	0.0028706239193398105	0.00999916512809116	0.4297571745895258	1.0124844368699837	630	1.3506270167332943	Excit.L6_CT	1.3339731136101727
Excit.L6b	ENSG00000165323	FAT3	2.989080865386273	0.0028722960505340664	0.010003583433905013	2.038920480533766	0.48245136168686514	6948	1.8499778768134303	Excit.L5.2	3.834537579798889
Excit.L6b	ENSG00000151320	AKAP6	2.9884917277475087	0.0028777854672107587	0.010021293406054328	1.3376227190820196	0.840084111096241	2806	3.4905526869589347	Oligo.2	4.155003815515626
Excit.L6b	ENSG00000267454	ZNF582-DT	2.988288034429217	0.0028796856540700463	0.010026501406190214	0.9521877488505718	NA	NA	NA	NA	NA
Excit.L6b	ENSG00000174516	PELI3	2.987300501138918	0.0028889142954016006	0.010055807871899376	0.9834263828392219	NA	NA	NA	NA	NA
Excit.L6b	ENSG00000102174	PHEX	2.987085252555213	0.002890929410419701	0.01006140881884834	1.3335127377020395	NA	NA	NA	NA	NA
Excit.L6b	ENSG00000152944	MED21	2.986849416932792	0.0028931387325734463	0.010067684004096335	0.8725238724531766	0.9037046414312989	1879	0.4052399544932847	Inhib.Lamp5_Lhx6	0.44842079581605393
Excit.L6b	ENSG00000112877	CEP72	2.9867863649561905	0.00289372966871421	0.010068326480025012	0.9498389080597626	NA	NA	NA	NA	NA
Excit.L6b	ENSG00000110237	ARHGEF17	2.98662191154808	0.002895271479312469	0.010072276745382983	1.430966404168927	0.2787567640870134	7941	0.42249235119271106	Vasc.PC	1.5156308496278528
Excit.L6b	ENSG00000261051	ENSG00000261051	2.9865414300628457	0.0028960262962370873	0.01007348843637774	0.7724531628904221	NA	NA	NA	NA	NA
Excit.L6b	ENSG00000185875	THNSL1	2.9850925204837875	0.002909646090044446	0.010119442822638788	0.9571123476973781	NA	NA	NA	NA	NA
Excit.L6b	ENSG00000240963	ENSG00000240963	2.9849693519330898	0.0029108065743763036	0.010122058225237835	1.206128603806671	0.8207614978989772	3093	0.23072028340615752	Excit.L6_CT	0.28110514929948083
Excit.L6b	ENSG00000150687	PRSS23	2.984110280180512	0.0029189124552970553	0.010148821473587909	1.5536319534501772	0.33880565569395066	7709	0.33070852065448886	Vasc.Endo	0.9761009448827617
Excit.L6b	ENSG00000118849	RARRES1	2.9838146662861393	0.002921706526377625	0.010157111072339724	1.1071398503964571	NA	NA	NA	NA	NA
Excit.L6b	ENSG00000167065	DUSP18	2.9834428908374933	0.002925223928924096	0.010166486529977432	1.0015417467235066	0.9760694656739979	955	0.3168643219590226	Astro.4	0.3246329622044069
Excit.L6b	ENSG00000137563	GGH	2.9827558631879314	0.002931734150094403	0.010187683668397042	1.1215013687986028	NA	NA	NA	NA	NA
Excit.L6b	ENSG00000231040	LINC01911	2.9825087903263494	0.002934078629531005	0.010194401071197182	0.5310684779180701	NA	NA	NA	NA	NA
Excit.L6b	ENSG00000153989	NUS1	2.9823091625553673	0.002935974153113671	0.01019955692053228	0.6412933753183085	1.0175536721638323	592	0.7190804989323774	Excit.L6_CT	0.7066757445857864
Excit.L6b	ENSG00000177453	NIM1K	2.981938214833141	0.0029394993820706446	0.010210372117705434	1.5806021258098193	1.026375326183034	537	0.9177253658221635	Excit.L5.1	0.8941420768902087
Excit.L6b	ENSG00000171160	MORN4	2.9799420046509066	0.002958536492746009	0.010273617473408927	1.238194334712761	0.7679432706461474	3880	0.3283417011875288	Inhib.Pax6	0.4275598390376702
Excit.L6b	ENSG00000112539	C6orf118	2.979679686183297	0.00296104648514122	0.010280892798346564	1.2635362685518445	NA	NA	NA	NA	NA
Excit.L6b	ENSG00000289353	ENSG00000289353	2.978901900403758	0.00296850016743075	0.010302441757553779	1.0305866118060845	NA	NA	NA	NA	NA
Excit.L6b	ENSG00000155393	HEATR3	2.978803399373292	0.0029694453455296455	0.010304278905226805	0.9399133953499367	0.6430299572216168	5494	0.5308630751249016	Macro	0.8255650754105419
Excit.L6b	ENSG00000164125	GASK1B	2.976747109325822	0.002989239623009761	0.010367159952159814	1.6730021573030196	0.6809135934416837	5053	0.45579977716259235	Micro.3	0.6693944452757191
Excit.L6b	ENSG00000204022	LIPJ	2.9763061586501767	0.002993499975486146	0.010379030277395649	0.5794201788002132	NA	NA	NA	NA	NA
Excit.L6b	ENSG00000286924	ENSG00000286924	2.9761777223046253	0.002994741937565058	0.01038188377348379	1.4041052600235278	0.5877270661446404	6070	0.4338507502870871	Excit.L2	0.7381840573262213
Excit.L6b	ENSG00000272008	ENSG00000272008	2.9758022761953384	0.002998375151025085	0.010393025072373984	0.7179063973055181	NA	NA	NA	NA	NA
Excit.L6b	ENSG00000291060	ENSG00000291060	2.9756784984518267	0.0029995738378485134	0.01039490205086735	0.8694183255790249	0.4057027332337759	7406	0.1913170765547663	Vasc.Endo	0.47156960227952094
Excit.L6b	ENSG00000196295	GARS1-DT	2.9753237768863188	0.003003011453796387	0.010404729282029429	0.4063010145107832	0.998038143092493	749	1.4267727158144918	Micro.3	1.4295773419977056
Excit.L6b	ENSG00000005187	ACSM3	2.975020891810644	0.003005949569712021	0.010413453143780775	0.8542829357842298	NA	NA	NA	NA	NA
Excit.L6b	ENSG00000253893	FAM85B	2.9749393275304015	0.0030067412271969334	0.01041450348364632	1.0657182443586155	0.7332260608968139	4365	0.3016670204956757	Excit.L2_5.2	0.41142430224957455
Excit.L6b	ENSG00000289425	ENSG00000289425	2.974903057981111	0.003007093318219912	0.01041450348364632	0.9620536018081074	NA	NA	NA	NA	NA
Excit.L6b	ENSG00000080166	DCT	2.974695646687971	0.0030091075121699384	0.010420022939012168	1.1395246883360135	NA	NA	NA	NA	NA
Excit.L6b	ENSG00000124302	CHST8	2.9737999826278934	0.0030178195676653606	0.010445812108778828	1.5986643708697896	NA	NA	NA	NA	NA
Excit.L6b	ENSG00000183137	CEP57L1	2.9732853766484197	0.0030228355187519327	0.01046171287076437	0.8366741952926947	0.9169682797114187	1703	0.8123857572067691	Excit.L2	0.8859475024178993
Excit.L6b	ENSG00000124659	TBCC	2.9729084708504963	0.003026514114201069	0.010470057203671994	0.933200817120174	NA	NA	NA	NA	NA
Excit.L6b	ENSG00000198162	MAN1A2	2.971448860835513	0.0030407985085903985	0.01051506936127129	0.5285096960767256	0.7472069392950369	4160	1.7921912063902592	Inhib.Pvalb	2.398520559888172
Excit.L6b	ENSG00000134265	NAPG	2.970182113621841	0.0030532453541353656	0.010552220345254444	0.5685030232420394	0.8717079580696924	2324	0.8323436127037395	Excit.L5.2	0.9548422783094452
Excit.L6b	ENSG00000198064	NPIPB13	2.968978326743764	0.0030651166733055763	0.010588817951277316	0.46936020728555883	0.574855307422671	6201	1.1482425096905733	Vasc.Endo	1.99744613099016
Excit.L6b	ENSG00000260493	E2F5-DT	2.968816836845122	0.0030667124328130685	0.010592853928785591	0.7052731214122242	NA	NA	NA	NA	NA
Excit.L6b	ENSG00000221926	TRIM16	2.967834107467524	0.0030764396264716426	0.010624971978253283	0.8583864491056441	1.0068083066818814	674	0.39539342285290896	Excit.L5_6_NP	0.39271966692050786
Excit.L6b	ENSG00000100433	KCNK10	2.9665285943711495	0.0030894053646162416	0.010668264344368794	1.8170793815402257	0.4477509422581272	7174	0.5194605418194722	Excit.L6_CT	1.1601551058713453
Excit.L6b	ENSG00000120647	CCDC77	2.966391584672497	0.0030907689697936714	0.010671486006895246	0.9081828240909043	1.216721631876147	116	0.2233936097644557	Excit.L6_CT	0.1836028915011478
Excit.L6b	ENSG00000232977	LINC00327	2.966345499923634	0.00309122775721988	0.010671583146267571	1.1182828361890753	NA	NA	NA	NA	NA
Excit.L6b	ENSG00000136404	TM6SF1	2.965892946433213	0.0030957363677544744	0.010685659171605499	1.6794391843184553	0.27826352799106246	7942	0.2964207451895311	Micro.3	1.065251875908983
Excit.L6b	ENSG00000276644	DACH1	2.965419503035924	0.0031004595233979602	0.010698981616738818	1.7158309731541856	NA	NA	NA	NA	NA
Excit.L6b	ENSG00000070444	MNT	2.965122583320913	0.0031034250043065477	0.010707723699069374	0.9158393242833527	0.9171614245383463	1701	0.23836219601121522	Excit.L5.2	0.259891213949818
Excit.L6b	ENSG00000119185	ITGB1BP1	2.9649744938311806	0.003104905013664877	0.010711338749633254	0.8474220271110876	0.743831463445767	4212	0.7327781527886764	Excit.L5.2	0.985140033461496
Excit.L6b	ENSG00000177302	TOP3A	2.9641042113573333	0.003113615666641289	0.010738398917101063	0.799873340936522	0.9715338594772743	996	0.4573086800956497	Excit.L5_6_NP	0.47070791782975097
Excit.L6b	ENSG00000105849	POLR1F	2.9638496298122234	0.003116167987698125	0.010744210760422921	0.9590544149786436	NA	NA	NA	NA	NA
Excit.L6b	ENSG00000177963	RIC8A	2.963747953918234	0.0031171878786779347	0.010746232002453981	0.9226116264324687	NA	NA	NA	NA	NA
Excit.L6b	ENSG00000081177	EXD2	2.962799276261463	0.003126718579415499	0.01077758887159773	0.9015077324293892	0.8009761964845827	3389	0.503884623209667	Excit.L5_6_NP	0.6290881369773212
Excit.L6b	ENSG00000271553	ENSG00000271553	2.962466111753029	0.0031300719583768895	0.01078764716670088	1.0196486449984434	NA	NA	NA	NA	NA
Excit.L6b	ENSG00000140280	LYSMD2	2.962353375603056	0.0031312074176141715	0.010790059770335026	1.0108198122456749	0.6291818815387299	5639	0.3064958640894033	Inhib.Pvalb	0.48713396409291976
Excit.L6b	ENSG00000143155	TIPRL	2.9623014511447643	0.003131730518384502	0.010790361825023354	0.8123676266472979	0.7633120503340344	3932	0.6323775831688698	Excit.L5_6_NP	0.828465347680721
Excit.L6b	ENSG00000291078	ENSG00000291078	2.960896445266059	0.0031459152479342053	0.010833210095026349	0.9427547721618624	NA	NA	NA	NA	NA
Excit.L6b	ENSG00000174939	ASPHD1	2.959711240755147	0.003157926483130922	0.010871550187827764	1.2640849487137276	0.8443251223135042	2744	0.3650313330025677	Excit.L2	0.4323350370084438
Excit.L6b	ENSG00000242791	PFN2-AS1	2.959332239230674	0.003161776229899062	0.010881779857902606	0.6245567376160208	NA	NA	NA	NA	NA
Excit.L6b	ENSG00000248896	ENSG00000248896	2.958048358893106	0.003174849239448328	0.01092422132956004	0.8234156794189083	NA	NA	NA	NA	NA
Excit.L6b	ENSG00000184517	ZFP1	2.9580089047446516	0.0031752517585733123	0.01092422132956004	0.9859282146429339	0.9901711219684183	832	0.21090327211829288	Excit.L6_CT	0.2129967916040877
Excit.L6b	ENSG00000179242	CDH4	2.957753459834019	0.0031778589862143116	0.010931058533924298	1.8392362322093727	0.7480128460523194	4149	1.4607327162349604	Inhib.Chandelier	1.9528176874823218
Excit.L6b	ENSG00000185345	PRKN	2.955755649210786	0.003198317379280419	0.010992275264711342	0.3444334215645084	0.8633713852298109	2468	3.142639098816404	Excit.L6_CT	3.6399620749301307
Excit.L6b	ENSG00000169085	VXN	2.955114902748962	0.0032049043021413104	0.011011859207856583	1.4370905754199093	0.8782694174928907	2234	0.6608100021986285	OPC.4	0.7524001052945437
Excit.L6b	ENSG00000204070	SYS1	2.954964890525607	0.0032064482271200695	0.011015636637742316	0.9775424828660507	NA	NA	NA	NA	NA
Excit.L6b	ENSG00000253103	LINC01609	2.954917058176988	0.003206940660117142	0.011015801158539338	0.5378145937629	NA	NA	NA	NA	NA
Excit.L6b	ENSG00000111052	LIN7A	2.954656720268698	0.0032096220437620995	0.01102348360976089	1.7162628673905884	0.3839891789553956	7522	0.6119139256718065	Excit.L5.1	1.5935707546146418
Excit.L6b	ENSG00000144063	MALL	2.9541311812958333	0.003215041135783172	0.011040565319388443	0.5663675929469822	NA	NA	NA	NA	NA
Excit.L6b	ENSG00000133460	SLC2A11	2.953868531414784	0.0032177525770872182	0.011047660122374106	1.0412804198949914	0.6475262539259715	5441	0.39130642090537093	Inhib.Pvalb	0.6043097380729633
Excit.L6b	ENSG00000147481	SNTG1	2.9538446885317304	0.0032179988201491644	0.011047660122374106	2.37419658740832	0.5538032100357752	6381	2.8365558376809563	Excit.L5_6_NP	5.121956294723748
Excit.L6b	ENSG00000107281	NPDC1	2.9532038961439175	0.0032246232024923977	0.011067762661540557	1.187036548591344	0.898431730760498	1953	0.7249005954247396	Excit.L5.1	0.8068510612499528
Excit.L6b	ENSG00000234653	LRRTM4-AS1	2.9531918709073226	0.0032247476358483788	0.011067762661540557	1.322810701720182	NA	NA	NA	NA	NA
Excit.L6b	ENSG00000059758	CDK17	2.9528678037779255	0.0032281026311722963	0.011077199216482472	0.6428668907594244	0.7491293154242964	4138	1.6698418202050636	Vasc.Endo	2.2290434853150667
Excit.L6b	ENSG00000226310	ENSG00000226310	2.952839949228136	0.003228391151793237	0.011077199216482472	0.9287929893565879	1.1354840714900014	208	0.23621148952073523	Excit.L6_CT	0.2080271273297339
Excit.L6b	ENSG00000177699	ENSG00000177699	2.9526863653745234	0.003229982413649356	0.01108112476951835	0.6909336199747608	NA	NA	NA	NA	NA
Excit.L6b	ENSG00000261071	ENSG00000261071	2.9517733211113497	0.003239457130049042	0.011112091318191481	0.5342031006750142	NA	NA	NA	NA	NA
Excit.L6b	ENSG00000281903	LINC02246	2.949447146197158	0.003263710729910095	0.011192188193630246	1.1071225160397609	NA	NA	NA	NA	NA
Excit.L6b	ENSG00000228842	PCDH9-AS2	2.9491636019116467	0.0032666783747168225	0.011200815016671212	1.8810310356195292	0.7143478730125444	4617	0.9949812045064	Excit.L2	1.3928524771976574
Excit.L6b	ENSG00000196923	PDLIM7	2.947643762238054	0.003282627407233537	0.011249274948312411	1.1380083461817319	NA	NA	NA	NA	NA
Excit.L6b	ENSG00000253116	ENSG00000253116	2.946634648172897	0.003293256154576368	0.011282578115636996	1.2352679388190373	NA	NA	NA	NA	NA
Excit.L6b	ENSG00000152683	SLC30A6	2.946398912145445	0.003295743623493118	0.011286418876473116	0.6258430329589841	0.9337391087229687	1453	0.6635224632372617	Excit.L6_CT	0.7106079814357678
Excit.L6b	ENSG00000154415	PPP1R3A	2.9463437442630216	0.0032963259983267946	0.011286853425250515	0.443927424693495	NA	NA	NA	NA	NA
Excit.L6b	ENSG00000109654	TRIM2	2.946191873031841	0.0032979296984811976	0.011290784460951102	1.3376739172497092	0.6850204690881055	5006	3.099123126452435	Oligo.1	4.524132148310788
Excit.L6b	ENSG00000258081	ENSG00000258081	2.946063203138657	0.0032992889586702704	0.011293775206998839	1.8187504487519641	NA	NA	NA	NA	NA
Excit.L6b	ENSG00000140284	SLC27A2	2.9459963299985987	0.0032999956039076873	0.011293775206998839	1.1861019151484054	NA	NA	NA	NA	NA
Excit.L6b	ENSG00000135045	C9orf40	2.9459797758788566	0.003300170551811081	0.011293775206998839	0.9735054198814092	NA	NA	NA	NA	NA
Excit.L6b	ENSG00000283378	CNTNAP3C	2.94589735235694	0.0033010417492978545	0.011293943988429938	1.0840864876798106	NA	NA	NA	NA	NA
Excit.L6b	ENSG00000290733	ENSG00000290733	2.9455605156810702	0.003304604216029238	0.011304264560077928	0.5940432371410593	NA	NA	NA	NA	NA
Excit.L6b	ENSG00000248367	ENSG00000248367	2.9438964232053166	0.00332225558619495	0.011359941137837845	0.9619971745299618	0.8238597479200072	3038	0.21214061210207732	Inhib.Pvalb	0.25749602725180737
Excit.L6b	ENSG00000181982	CCDC149	2.943292842498234	0.0033286791171960772	0.011380335061274668	0.669327426677698	0.935704839034871	1434	0.7936635271602688	Inhib.Pvalb	0.8481985921745258
Excit.L6b	ENSG00000117174	ZNHIT6	2.9432452711785237	0.003329185870271909	0.011380497429347207	0.671602971667632	0.9476618436269572	1277	0.7772170851774621	Excit.L6_CT	0.820141794675243
Excit.L6b	ENSG00000272572	ENSG00000272572	2.9427474815260948	0.0033344927930022534	0.011396371060019868	0.6409133276137984	NA	NA	NA	NA	NA
Excit.L6b	ENSG00000106714	CNTNAP3	2.9427234436212784	0.0033347492556983077	0.011396371060019868	1.7227903683879051	0.23831791559073673	8089	0.5593263554703426	Excit.L2_5.2	2.346975694562861
Excit.L6b	ENSG00000184905	TCEAL2	2.9422937683778274	0.003339336538156843	0.01140890106377038	1.2098994638509324	0.4726615705046968	7005	0.3145307970637102	Inhib.Lamp5_Lhx6	0.6654460965122713
Excit.L6b	ENSG00000256087	ZNF432	2.9421714079101493	0.0033406439308994017	0.011411794404147666	0.9373656869709103	0.9198851307888386	1664	0.35872682472982925	Excit.L5.2	0.3899691523681946
Excit.L6b	ENSG00000187699	C2orf88	2.9406982818752283	0.003356420624375866	0.011464107935497443	1.2510201566584611	0.7583761819597045	4015	0.4454740748369345	Excit.L5_6_NP	0.5874051498898528
Excit.L6b	ENSG00000235335	B3GALT1-AS1	2.940589193207106	0.003357591626278898	0.011465790952855225	1.2405628455402438	NA	NA	NA	NA	NA
Excit.L6b	ENSG00000158296	SLC13A3	2.940566173284476	0.003357838779050459	0.011465790952855225	1.510135812523904	0.8651405659393041	2441	1.2809050848726422	Oligo.2	1.4805745277727584
Excit.L6b	ENSG00000140105	WARS1	2.9399534836499805	0.0033644230058746606	0.011485108428926034	0.919667011510588	0.6613530976787654	5293	0.46388636880775086	Vasc.Endo	0.7014201195033508
Excit.L6b	ENSG00000167972	ABCA3	2.9398795303881173	0.003365218535423174	0.011486241777931989	1.1086478889991969	0.7902268586954405	3540	0.8440822151836282	Excit.L2_5.2	1.0681517666674805
Excit.L6b	ENSG00000173320	STOX2	2.9393935822671957	0.003370450242395075	0.011502514392859105	1.478118667532356	0.8781228969099089	2235	1.864287005237818	Inhib.Pax6	2.123036549665422
Excit.L6b	ENSG00000180185	FAHD1	2.938870781149928	0.0033760869901933426	0.011516992788682685	0.9593467070673898	NA	NA	NA	NA	NA
Excit.L6b	ENSG00000268120	ENSG00000268120	2.9384200263745757	0.003380953847692239	0.011530420636638271	0.8034616723110029	NA	NA	NA	NA	NA
Excit.L6b	ENSG00000163006	CCDC138	2.9377522934913713	0.003388175206224226	0.011553458319834363	0.9905489909319749	0.6472859999655334	5445	0.8057456744661023	Inhib.Chandelier	1.244806274983557
Excit.L6b	ENSG00000196361	ELAVL3	2.9366540337232694	0.0034000832009120716	0.011590873809134837	1.6751574028970253	0.9059648360366688	1848	1.5570082379841401	Inhib.Pax6	1.718618842642498
Excit.L6b	ENSG00000105072	C19orf44	2.9356569759743367	0.0034109269405746515	0.011624641670669764	1.0276315076367428	NA	NA	NA	NA	NA
Excit.L6b	ENSG00000164291	ARSK	2.934855549528823	0.0034196658959365364	0.011651219703190894	0.9437696691266777	NA	NA	NA	NA	NA
Excit.L6b	ENSG00000155256	ZFYVE27	2.933640940249761	0.0034329492220462514	0.011688442116282784	0.8013366747395522	0.8721765535966969	2317	0.4479313207437532	Excit.L5.2	0.5135787231341707
Excit.L6b	ENSG00000229588	ENSG00000229588	2.9335386993765176	0.003434069502351553	0.01169065012615352	1.8050111916650535	NA	NA	NA	NA	NA
Excit.L6b	ENSG00000173275	ZNF449	2.9327904738541473	0.003442278158246333	0.011716985269415402	0.9141208193861717	0.8754405966845242	2273	0.26911696026284737	Excit.L5.2	0.3074074486402039
Excit.L6b	ENSG00000260088	DDX59-AS1	2.9323620117236415	0.003446986795182806	0.011731401288920468	1.0291310082992078	NA	NA	NA	NA	NA
Excit.L6b	ENSG00000198554	WDHD1	2.9321748392042912	0.0034490455927619177	0.011736162011853816	1.0062651457491543	0.8226477627798225	3066	0.22765587901344073	Excit.L6_CT	0.27673554747680223
Excit.L6b	ENSG00000070367	EXOC5	2.9321487320703596	0.003449332846341055	0.011736162011853816	0.5733933093629094	0.9555415370421345	1162	1.1088044436539581	Excit.L2	1.1603937669588356
Excit.L6b	ENSG00000272323	TTC23L-AS1	2.93119925697268	0.003459794636477857	0.011770141555727798	0.4612290131311803	NA	NA	NA	NA	NA
Excit.L6b	ENSG00000278535	DHRS11	2.9308574560088188	0.0034635678453783566	0.011781360495329537	1.0367830366671265	NA	NA	NA	NA	NA
Excit.L6b	ENSG00000276593	ENSG00000276593	2.9307982683424703	0.003464221610726039	0.011781966993383373	0.5279342569211547	NA	NA	NA	NA	NA
Excit.L6b	ENSG00000226711	FAM66C	2.930499308166371	0.003467525535141425	0.011791585393276316	1.29327877293049	0.850851111094106	2638	1.2183047533319091	OPC.3	1.4318659721385283
Excit.L6b	ENSG00000156011	PSD3	2.929007423826799	0.0034840558993548204	0.011844547288518652	0.7290000166152792	0.8595695965691978	2516	2.7871313951521337	Excit.L2	3.242473217150092
Excit.L6b	ENSG00000285621	ENSG00000285621	2.9289613237775183	0.003484567838948802	0.011844662695356832	0.9018492586112692	NA	NA	NA	NA	NA
Excit.L6b	ENSG00000185105	MYADML2	2.928381917064011	0.0034910079814733748	0.011864926317502432	0.6396333119716964	NA	NA	NA	NA	NA
Excit.L6b	ENSG00000128944	KNSTRN	2.9277228936932986	0.0034983462548444405	0.011888236450225622	0.9268666742299564	NA	NA	NA	NA	NA
Excit.L6b	ENSG00000137726	FXYD6	2.926804788716893	0.003508592858949855	0.011921422054679474	1.5069617250398653	0.4525527323043641	7148	1.1766119442002112	Inhib.Lamp5_Lhx6	2.5999444047304556
Excit.L6b	ENSG00000258038	LINC02327	2.9246645442135315	0.0035325855666959198	0.011996364306252555	0.8896048035347252	NA	NA	NA	NA	NA
Excit.L6b	ENSG00000267254	ZNF790-AS1	2.924173857037752	0.0035381073269649494	0.01201346938369299	0.8554067553181327	0.7885781489070299	3564	0.4870231048125635	Excit.L6_CT	0.6175965000901661
Excit.L6b	ENSG00000116704	SLC35D1	2.9239137028929574	0.003541038061487399	0.012021773279032437	0.7509734030026864	1.0525736468161504	420	0.7611270179245145	Excit.L6_CT	0.7231104637920487
Excit.L6b	ENSG00000151229	SLC2A13	2.9230654159471072	0.0035506097077461917	0.01205261761067817	1.5123202152620963	0.6110807575622567	5834	2.303332477952676	Inhib.Pax6	3.769276727254848
Excit.L6b	ENSG00000258077	ENSG00000258077	2.9230005459950013	0.0035513426374075563	0.012053454397337248	1.3213285545875963	NA	NA	NA	NA	NA
Excit.L6b	ENSG00000255572	ENSG00000255572	2.9229062876831304	0.0035524078555709735	0.01205535580505464	0.36824151139296224	NA	NA	NA	NA	NA
Excit.L6b	ENSG00000151131	NOPCHAP1	2.922864884672148	0.0035528758452104126	0.01205535580505464	0.9359204071618781	0.7745162892780844	3790	0.5047041434067676	Inhib.Lamp5_Lhx6	0.6516378679100412
Excit.L6b	ENSG00000102984	ZNF821	2.92060571186302	0.0035784972255746956	0.012134303971122924	0.954995490395332	0.8002584265135166	3400	0.5471186107662966	Excit.L5_6_NP	0.6836774129951078
Excit.L6b	ENSG00000171813	PWWP2B	2.920597440443022	0.003578591340636252	0.012134303971122924	1.0144773134265994	NA	NA	NA	NA	NA
Excit.L6b	ENSG00000250917	ENSG00000250917	2.9200675832320693	0.003584624939781308	0.012150379959142258	1.0182853550480813	NA	NA	NA	NA	NA
Excit.L6b	ENSG00000286782	ENSG00000286782	2.920051924942467	0.0035848033850399133	0.012150379959142258	0.9044421799821076	NA	NA	NA	NA	NA
Excit.L6b	ENSG00000288991	ENSG00000288991	2.9195162618819253	0.003590912793663898	0.012166095026933468	0.8902952884769288	NA	NA	NA	NA	NA
Excit.L6b	ENSG00000122873	CISD1	2.919332999964006	0.0035930051313480026	0.012171519775092754	0.9846781798309147	0.7050746489381189	4750	0.5732294024240817	Inhib.Pvalb	0.813005265878438
Excit.L6b	ENSG00000273321	ENSG00000273321	2.9189851025030236	0.0035969802016531656	0.012183320037857496	0.6368104282329021	NA	NA	NA	NA	NA
Excit.L6b	ENSG00000153006	SREK1IP1	2.917996008503213	0.0036083034701903487	0.012218332876648925	0.7237159091154736	0.9133566836832426	1752	0.5266167205930127	Inhib.Pax6	0.5765729095771815
Excit.L6b	ENSG00000092964	DPYSL2	2.917798391906024	0.00361056969745436	0.01222266627089058	0.5962697542717489	0.8359337878863644	2864	2.5798507600790908	Oligo.2	3.086190314907802
Excit.L6b	ENSG00000133114	GPALPP1	2.9174404920812522	0.0036146773213360335	0.01223490015335431	0.678958244241312	0.9052831692949223	1858	0.9684140138201784	Excit.L2	1.0697360192550862
Excit.L6b	ENSG00000138095	LRPPRC	2.917364526158186	0.003615549731344563	0.012236078929115709	0.4373654913786863	0.9206839092703943	1653	1.3334281075765766	Inhib.Chandelier	1.4483017397721936
Excit.L6b	ENSG00000196277	GRM7	2.9173241798378315	0.003616013155686616	0.012236078929115709	2.1805983820819126	0.4538201499709473	7145	2.4181040396084947	Excit.L5.2	5.328331145638415
Excit.L6b	ENSG00000170516	COX7B2	2.916641345322031	0.0036238645149227608	0.012259298659356451	0.7045887351729906	NA	NA	NA	NA	NA
Excit.L6b	ENSG00000179152	TCAIM	2.91550652569054	0.003636947239966555	0.01230019825390627	0.6164152544204119	0.7609041425851263	3970	0.9488514852470539	Inhib.Pvalb	1.247005282456983
Excit.L6b	ENSG00000131067	GGT7	2.915189526465147	0.0036406094329151095	0.012310903622766977	0.8244098236115451	0.7898337361855593	3545	0.9182258675914242	Excit.L5.2	1.1625558969232244
Excit.L6b	ENSG00000136141	LRCH1	2.91398295988562	0.003654579262893365	0.012356457106630862	1.3890765586974685	0.6359322102714156	5557	1.6680023860125681	Micro.3	2.6229248323507086
Excit.L6b	ENSG00000262312	ENSG00000262312	2.9138161599005676	0.003656514337676761	0.012361313136102338	0.8083591833991866	NA	NA	NA	NA	NA
Excit.L6b	ENSG00000263627	PPP4R1-AS1	2.9130039590972543	0.0036659501582730096	0.012391521609876575	0.5678450693940964	NA	NA	NA	NA	NA
Excit.L6b	ENSG00000290387	SORD2P	2.9116575433362075	0.0036816411361562857	0.012442862432344895	0.565110183145587	NA	NA	NA	NA	NA
Excit.L6b	ENSG00000154252	GAL3ST2	2.9113533896617625	0.003685194166918404	0.012453172160948869	0.7273502857864058	NA	NA	NA	NA	NA
Excit.L6b	ENSG00000078269	SYNJ2	2.9108274231107982	0.0036913457179031314	0.012472258915958493	1.8464202458892933	0.37123032504554	7570	1.0610057248282088	Oligo.2	2.8580793465567553
Excit.L6b	ENSG00000165572	KBTBD6	2.9107336160857344	0.00369244383953955	0.012474268349528297	1.1956941997901442	0.5832195833075157	6120	0.31018052603938295	Inhib.Lamp5_Lhx6	0.5318417538044727
Excit.L6b	ENSG00000146090	RASGEF1C	2.909270347865029	0.0037096116721386948	0.012525436331325366	1.8677742629026408	0.2767897985034565	7948	0.8320793976949011	Micro.4	3.0061779812470593
Excit.L6b	ENSG00000176165	FOXG1	2.9091493378953626	0.0037110346736094345	0.01252853395259425	1.619006711160976	0.5302890695204978	6579	0.652655017936425	Inhib.Pax6	1.2307532918349116
Excit.L6b	ENSG00000185615	PDIA2	2.90868946836532	0.003716446986050731	0.012545096896109128	1.3065074832814707	NA	NA	NA	NA	NA
Excit.L6b	ENSG00000135517	MIP	2.9078702776310617	0.003726106042393357	0.012570851971478201	0.48120107344680246	NA	NA	NA	NA	NA
Excit.L6b	ENSG00000176945	MUC20	2.9075708119113988	0.0037296427360785514	0.012581070922954874	1.040828202718577	0.9069664201720892	1835	0.3951840185164498	Inhib.Chandelier	0.43572067248252366
Excit.L6b	ENSG00000287786	ENSG00000287786	2.9072588217613746	0.0037333305940239134	0.012589873351811961	0.5474892760606745	NA	NA	NA	NA	NA
Excit.L6b	ENSG00000187522	HSPA14	2.907221125665819	0.0037337764028436684	0.012589873351811961	0.873783938416387	0.9287198719292171	1533	0.2778489905518702	Excit.L2	0.2991741632217886
Excit.L6b	ENSG00000141391	PRELID3A	2.9067678514092683	0.0037391407988004747	0.012606246121670172	1.070543381845878	0.8282940888893419	2972	0.3245073487271643	Excit.L2_5.2	0.39177793621863904
Excit.L6b	ENSG00000168904	LRRC28	2.9062549189207307	0.003745219698494961	0.012625023007577897	0.6871187931127887	0.6083725105867982	5869	1.319307326769775	Excit.L5.2	2.1685847138248464
Excit.L6b	ENSG00000247213	LINC01498	2.904926218839558	0.003761008341108834	0.012674797591823326	0.657453994993491	NA	NA	NA	NA	NA
Excit.L6b	ENSG00000110987	BCL7A	2.904857692814701	0.0037618242610812976	0.0126758233872171	1.2118251278059406	0.7998407239325633	3407	0.4192736027585493	Inhib.Lamp5_Lhx6	0.5241963683683345
Excit.L6b	ENSG00000221843	C2orf16	2.9022133165971433	0.0037934334548223136	0.012770551206781628	0.8002347307230581	NA	NA	NA	NA	NA
Excit.L6b	ENSG00000149428	HYOU1	2.901534423752872	0.0038015874144843105	0.012790677003519513	0.925081878654651	0.733954733203246	4357	0.2832790745616082	Inhib.Lamp5_Lhx6	0.3859625965286375
Excit.L6b	ENSG00000248671	ALG1L9P	2.9012116405059905	0.003805469851136483	0.012802001481287273	1.2708317088608208	0.7958822096096615	3466	0.6269614551307766	Excit.L2	0.7877565895564727
Excit.L6b	ENSG00000120051	CFAP58	2.8997343403582123	0.0038232849119763266	0.01285669698992718	1.0806419146843813	NA	NA	NA	NA	NA
Excit.L6b	ENSG00000180767	CHST13	2.8990405894888998	0.0038316771569599783	0.01288316959965648	0.43312095591094896	NA	NA	NA	NA	NA
Excit.L6b	ENSG00000050344	NFE2L3	2.8982581606370603	0.0038411622453121503	0.012913308972844265	0.9566972808739179	NA	NA	NA	NA	NA
Excit.L6b	ENSG00000168032	ENTPD3	2.8979322714296494	0.003845119176002951	0.012923105002217975	1.5507366854824358	0.14044439755228127	8298	0.232319090919114	Inhib.Pax6	1.6541712946052678
Excit.L6b	ENSG00000290867	LINC01145	2.897766827187692	0.0038471294110818963	0.012926452391821872	1.169314283509069	0.5909753685562404	6043	0.3144346361370247	Vasc.Endo	0.5320604764039356
Excit.L6b	ENSG00000121446	RGSL1	2.8977239364466887	0.0038476507123611434	0.012926452391821872	0.5532362408930855	NA	NA	NA	NA	NA
Excit.L6b	ENSG00000261770	ENSG00000261770	2.897460055414222	0.00385085938137515	0.012935379621862033	0.7526964620024817	NA	NA	NA	NA	NA
Excit.L6b	ENSG00000141013	GAS8	2.8974133292544977	0.003851427803148918	0.012935535505832228	1.168964922523261	0.7176232691514322	4576	0.33820786842653267	Inhib.Pvalb	0.47128888229398314
Excit.L6b	ENSG00000197147	LRRC8B	2.8944602874417242	0.0038875067022138454	0.013044335285153566	1.211554525455484	0.6168383127133179	5773	1.5802990049812011	Inhib.Chandelier	2.5619339337562543
Excit.L6b	ENSG00000170876	TMEM43	2.894102427817038	0.0038918996922153166	0.013055540053214505	0.7357586241343809	1.1900758563604124	137	0.4145029583260119	Excit.L6_CT	0.3482996114160982
Excit.L6b	ENSG00000005810	MYCBP2	2.8935495946186895	0.0038986950047282475	0.013076564999616402	0.4557380645184975	0.8677516665790248	2392	2.995315423833581	Excit.L2	3.4518117788723397
Excit.L6b	ENSG00000150401	DCUN1D2	2.893159840175471	0.0039034922723883516	0.013090883544428658	0.7183976982645993	0.9427581596764362	1349	0.8092734683285767	Excit.L2_5.2	0.8584104629827095
Excit.L6b	ENSG00000288843	ENSG00000288843	2.8929090382911915	0.0039065820904360645	0.01309947282828223	0.5489700252643489	NA	NA	NA	NA	NA
Excit.L6b	ENSG00000158113	LRRC43	2.8927467122575696	0.003908583093504462	0.013104409289276224	0.8913122040674148	NA	NA	NA	NA	NA
Excit.L6b	ENSG00000100211	CBY1	2.892353897875588	0.003913429199666439	0.01311888197615454	0.8742387778119117	0.9960274567634968	772	0.2848664094637779	Excit.L5.2	0.28600256702704374
Excit.L6b	ENSG00000267504	ENSG00000267504	2.8918095508306414	0.003920153782894896	0.013139647063456716	0.44578507560659947	NA	NA	NA	NA	NA
Excit.L6b	ENSG00000175066	GK5	2.891649403306155	0.003922134163224474	0.013144506973857514	0.7382394063514477	0.6260608125279934	5664	0.8810961469802102	Vasc.VLMC	1.4073651142968053
Excit.L6b	ENSG00000268119	ENSG00000268119	2.8912786472513834	0.003926722416293945	0.013156325240097884	1.1542722975149793	NA	NA	NA	NA	NA
Excit.L6b	ENSG00000291224	ENSG00000291224	2.8909840912289386	0.0039303711437214785	0.013163210831385084	0.9180394521449619	0.848771235814359	2670	0.2433442752418443	Excit.L6_CT	0.2867018402295008
Excit.L6b	ENSG00000075399	VPS9D1	2.8901265966952043	0.0039410106735990585	0.013195276920927533	0.9532540925511646	0.7317693638264621	4382	0.5325761777478403	Excit.L2_5.2	0.7277923948099854
Excit.L6b	ENSG00000198858	R3HDM4	2.8884067553257418	0.003962428942945565	0.013263405268970838	0.8870215572070628	NA	NA	NA	NA	NA
Excit.L6b	ENSG00000119522	DENND1A	2.88787414081275	0.003969083365938615	0.013283885171253226	0.36006717995405507	0.7442232388576863	4205	2.40994769440083	Macro	3.23820537786468
Excit.L6b	ENSG00000156042	CFAP70	2.8878141760354414	0.003969833195032561	0.013284600482499239	1.2138654679101457	0.5767465694757604	6183	0.6734261606391717	Astro.4	1.1676292435536968
Excit.L6b	ENSG00000171100	MTM1	2.887615867219934	0.003972313863742087	0.013291106878683354	0.6535936516697394	0.8582546873605068	2538	0.9553434116549038	Astro.1	1.113123441938879
