## Supplementary Table 06 for "*APOE* E4 Alzheimer’s Risk Converges on an Oligodendrocyte Subtype in the Human Entorhinal Cortex": SuppTable_06.csv (part 105 of 129)

cellType.target	ensembl	gene_name	enrichment_stat	enrichment_pval	enrichment_fdr	enrichment_logFC	MeanRatio	MeanRatio.rank	mean.target	cellType.2nd	mean.2nd
Excit.L6b	ENSG00000260101	AFTPH-DT	2.8872719770938047	0.0039766189688907275	0.013301919283087504	0.4745274481017647	NA	NA	NA	NA	NA
Excit.L6b	ENSG00000287367	ENSG00000287367	2.8867015397142626	0.003983769540935292	0.0133215932456662	0.9954616233969295	NA	NA	NA	NA	NA
Excit.L6b	ENSG00000284735	ENSG00000284735	2.8866312942380614	0.003984650893336476	0.0133215932456662	0.8368603404668544	NA	NA	NA	NA	NA
Excit.L6b	ENSG00000188306	LRRIQ4	2.8865375101251143	0.0039858278555369876	0.013323730508593895	0.6897257830363301	NA	NA	NA	NA	NA
Excit.L6b	ENSG00000179456	ZBTB18	2.8853010113316313	0.004001375132036271	0.01337209383302209	0.942934733788877	0.46050678183352317	7088	0.674701491165842	Excit.L2	1.4651282408469544
Excit.L6b	ENSG00000100600	LGMN	2.88460884254089	0.004010102261901461	0.013397645146274532	1.1550273180342394	0.3393899593221137	7705	0.6307672153521187	Macro	1.858532340237738
Excit.L6b	ENSG00000168026	TTC21A	2.883925903771202	0.00401872997655045	0.013424660126573222	1.0709775932349959	0.706213665888303	4739	0.3048216223062656	Astro.4	0.4316280426588022
Excit.L6b	ENSG00000048140	TSPAN17	2.8838010840015578	0.0040203086751495936	0.013428123597547774	0.9185606395146781	NA	NA	NA	NA	NA
Excit.L6b	ENSG00000184185	KCNJ12	2.8835249554521516	0.00402380310454248	0.013437983952906019	1.0677382431992055	NA	NA	NA	NA	NA
Excit.L6b	ENSG00000130054	NALF2	2.8829371268789528	0.00403125132276572	0.013461044034245322	0.7702349089104572	NA	NA	NA	NA	NA
Excit.L6b	ENSG00000180329	CCDC43	2.8824651277243407	0.004037240969131007	0.01347922813460878	0.9324642671327479	NA	NA	NA	NA	NA
Excit.L6b	ENSG00000178209	PLEC	2.882391612531759	0.004038174601314793	0.013480438311129073	1.1005284809578009	0.5558610994392044	6354	0.6275145127967559	Astro.4	1.1289052488649431
Excit.L6b	ENSG00000287041	ENSG00000287041	2.8823509223080053	0.004038691445594118	0.013480438311129073	0.5956746315848007	NA	NA	NA	NA	NA
Excit.L6b	ENSG00000289496	ENSG00000289496	2.8822227328136965	0.004040320092517465	0.013484058167351218	0.7466447001417473	NA	NA	NA	NA	NA
Excit.L6b	ENSG00000135074	ADAM19	2.881965579552896	0.004043589024098465	0.013493150554424987	1.5928649320359565	0.5415780710168099	6489	0.49960597880296426	Excit.L2_5.2	0.9225003845982108
Excit.L6b	ENSG00000106692	FKTN	2.881915113697279	0.00404423082811914	0.013493475147541713	0.7327059149910263	1.0422163651922003	461	0.9337923575034194	Inhib.Lamp5_Lhx6	0.8959678514846714
Excit.L6b	ENSG00000136367	ZFHX2	2.8813843929062974	0.004050985927946549	0.013514193766089859	1.1467145235593434	0.868044895259694	2387	0.5275939953310309	Excit.L6_CT	0.607795746754769
Excit.L6b	ENSG00000236635	LINC02540	2.881253729161502	0.004052650610110262	0.013517927327841205	0.5470499215777963	NA	NA	NA	NA	NA
Excit.L6b	ENSG00000157653	C9orf43	2.881049943833887	0.004055248117251302	0.013524770975166524	0.8522626623343862	NA	NA	NA	NA	NA
Excit.L6b	ENSG00000278925	ENSG00000278925	2.880888145741159	0.004057311520722683	0.013529392374006697	0.33648452927025907	NA	NA	NA	NA	NA
Excit.L6b	ENSG00000251396	LINC01301	2.880855673587841	0.004057725751558425	0.013529392374006697	1.2067840616212469	0.6885901470149802	4962	0.7245363679066252	OPC.3	1.052202636136272
Excit.L6b	ENSG00000212864	RNF208	2.880695344484134	0.0040597715524753695	0.013534392448585989	1.0648946893897746	NA	NA	NA	NA	NA
Excit.L6b	ENSG00000288612	ENSG00000288612	2.8805612124566373	0.004061483798814285	0.01353827932938095	1.1585059246248262	NA	NA	NA	NA	NA
Excit.L6b	ENSG00000132321	IQCA1	2.8792223123258878	0.004078611388645035	0.013588059990672757	1.8473689062862357	0.30471196368605274	7855	0.5135217585419046	Astro.1	1.6852694338939391
Excit.L6b	ENSG00000025772	TOMM34	2.878887234023545	0.0040829080651531196	0.013600546021574714	0.91304924479427	NA	NA	NA	NA	NA
Excit.L6b	ENSG00000124177	CHD6	2.8786458930021297	0.004086005306295768	0.013609033802420581	0.3163833880890735	0.9934564164012646	797	1.9540791249744396	Excit.L5.2	1.9669500269100604
Excit.L6b	ENSG00000251323	LINC02728	2.87827165871181	0.004090812252254356	0.013623212956707828	0.5777666621225618	NA	NA	NA	NA	NA
Excit.L6b	ENSG00000101473	ACOT8	2.8776703210029817	0.00409854705231904	0.013647137322825291	0.8971482886344179	1.0047150715182125	690	0.2147945713336217	Excit.L2_5.2	0.2137865524491917
Excit.L6b	ENSG00000270604	HCG17	2.8776128423389293	0.004099287076235034	0.013647767533132358	0.8278367739277457	1.070389024104209	358	1.0488688934594987	Inhib.Pax6	0.9798950380094562
Excit.L6b	ENSG00000235494	ENSG00000235494	2.8769358360035575	0.004108012514035495	0.013673583857809254	0.7012376874583778	NA	NA	NA	NA	NA
Excit.L6b	ENSG00000149212	SESN3	2.876620803006466	0.004112078495722309	0.013684838184797047	0.7642452850783088	0.5322716582566049	6559	1.425220106686858	Vasc.PC	2.677617875343962
Excit.L6b	ENSG00000181790	ADGRB1	2.8761541102750425	0.004118108601258418	0.013695709453655025	1.668705027438062	0.6925206283649881	4914	0.6013249147503278	OPC.3	0.8683133615384577
Excit.L6b	ENSG00000261529	ENSG00000261529	2.875834097910118	0.00412224810356125	0.013705382092386758	0.6977843936622145	NA	NA	NA	NA	NA
Excit.L6b	ENSG00000095002	MSH2	2.875832565126798	0.004122267939892811	0.013705382092386758	0.8221458024984166	0.8663940486416765	2416	1.0089727991338329	Excit.L2	1.1645657085430006
Excit.L6b	ENSG00000258553	PCNX4-DT	2.875801013876144	0.004122676275893902	0.013705382092386758	1.1650207172546212	NA	NA	NA	NA	NA
Excit.L6b	ENSG00000261188	TFIP11-DT	2.8751220840437908	0.00413147189136816	0.013729096616347459	0.8243055780590125	NA	NA	NA	NA	NA
Excit.L6b	ENSG00000180264	ADGRD2	2.8738185747468354	0.004148406829203991	0.013783523897516076	0.49185254179987997	NA	NA	NA	NA	NA
Excit.L6b	ENSG00000290596	ENSG00000290596	2.8734166676489084	0.004153641037412699	0.013799064875598161	1.2944604176217567	NA	NA	NA	NA	NA
Excit.L6b	ENSG00000242265	PEG10	2.8730239627681478	0.004158761197711618	0.013814222852452266	1.260885619969495	0.4948165680793344	6868	0.4922847043586283	Excit.L2	0.9948832276766041
Excit.L6b	ENSG00000104635	SLC39A14	2.872855234690738	0.0041609628672900495	0.01381968366860306	1.097840979789488	0.6593902686742529	5324	0.34792502267385855	Inhib.Pvalb	0.5276465838256674
Excit.L6b	ENSG00000268129	ENSG00000268129	2.8727438337061124	0.004162417077553415	0.013822660839154868	0.5730238872157453	NA	NA	NA	NA	NA
Excit.L6b	ENSG00000067992	PDK3	2.8713048815677564	0.004181242480439566	0.013879596606201264	0.8533798836769146	0.6668557408845551	5233	0.7766652958707221	Inhib.Lamp5_Lhx6	1.1646676308739718
Excit.L6b	ENSG00000102024	PLS3	2.8710235659252374	0.004184931881792616	0.013888122677222583	1.6095606846459467	0.3392505968872674	7707	0.7172694388884402	Inhib.Pax6	2.1142761294147054
Excit.L6b	ENSG00000130038	CRACR2A	2.8705773856593106	0.004190789518184781	0.013905699552841306	1.0975943437893414	NA	NA	NA	NA	NA
Excit.L6b	ENSG00000225489	ENSG00000225489	2.870379673335932	0.004193387547360178	0.01391245727990162	0.663536885696273	NA	NA	NA	NA	NA
Excit.L6b	ENSG00000222009	BTBD19	2.8698292566192127	0.004200627981421023	0.013934017386182485	1.0167688478452057	NA	NA	NA	NA	NA
Excit.L6b	ENSG00000128564	VGF	2.869800190246094	0.004201010649401507	0.013934017386182485	1.3524673219253063	NA	NA	NA	NA	NA
Excit.L6b	ENSG00000227877	MRLN	2.869731109481565	0.004201920246577338	0.013935169126095616	0.7063765574825641	NA	NA	NA	NA	NA
Excit.L6b	ENSG00000101445	PPP1R16B	2.8693984674920294	0.004206302701293568	0.013947836335883127	1.8542099259491622	0.6116539387451982	5828	1.3806936394663267	Oligo.2	2.257311777144451
Excit.L6b	ENSG00000008118	CAMK1G	2.869174155339279	0.004209260288106105	0.013955776015422703	1.4315614516281117	NA	NA	NA	NA	NA
Excit.L6b	ENSG00000135472	FAIM2	2.8686520228286048	0.0042161519966273965	0.013974885831517774	1.3262320622806623	0.5476617675727911	6434	0.8579968782232676	Inhib.Lamp5_Lhx6	1.566654692778475
Excit.L6b	ENSG00000223960	CHROMR	2.867123402097136	0.004236387481420145	0.014040080485434158	1.071410797245276	0.946962949214302	1294	0.39151509016681313	Excit.L5_6_NP	0.4134428812570274
Excit.L6b	ENSG00000240303	ACAD11	2.866961828603689	0.004238531497062511	0.014045307635358254	0.56077113046928	0.9008937460164158	1921	0.9391836856653039	Excit.L6_CT	1.0425021705591797
Excit.L6b	ENSG00000281016	ENSG00000281016	2.8664575993550643	0.004245228757260247	0.014065619548724283	1.042324777138944	NA	NA	NA	NA	NA
Excit.L6b	ENSG00000166261	ZNF202	2.866374522574245	0.004246333119408562	0.01406739768702462	0.8895260332010019	NA	NA	NA	NA	NA
Excit.L6b	ENSG00000140443	IGF1R	2.8648823678097886	0.004266213228522492	0.014129479257255727	0.6655711244580264	0.6057386744802911	5905	2.3569362899066832	Vasc.Endo	3.8910117336141314
Excit.L6b	ENSG00000250708	LINC02269	2.864777149000808	0.004267618253840841	0.014131179120755085	0.5088571947974917	NA	NA	NA	NA	NA
Excit.L6b	ENSG00000139865	TTC6	2.8647585234605333	0.004267867011288582	0.014131179120755085	1.6894870817427146	NA	NA	NA	NA	NA
Excit.L6b	ENSG00000286427	ENSG00000286427	2.8642823531166806	0.004274231081957475	0.014150360215217936	0.7221834242949122	NA	NA	NA	NA	NA
Excit.L6b	ENSG00000278630	LINC02335	2.8642207722499426	0.004275054746385387	0.014151196448761673	0.5182821014545836	NA	NA	NA	NA	NA
Excit.L6b	ENSG00000167114	SLC27A4	2.86398328562858	0.004278232558640122	0.014159824068799549	0.9340112887255438	0.8269631047337603	2994	0.394944356716863	Inhib.Pvalb	0.47758401125285366
Excit.L6b	ENSG00000204950	LRRC10B	2.863885001338677	0.004279548329886108	0.014162287341690406	0.5457926512303848	NA	NA	NA	NA	NA
Excit.L6b	ENSG00000198400	NTRK1	2.8637190930350904	0.0042817702448756465	0.014166916059903726	0.7925424032423709	NA	NA	NA	NA	NA
Excit.L6b	ENSG00000289106	ENSG00000289106	2.8636951902541767	0.004282090447485024	0.014166916059903726	0.8481963977808237	NA	NA	NA	NA	NA
Excit.L6b	ENSG00000255112	CHMP1B	2.8632480092268406	0.004288084913429004	0.014184854379224498	0.9299952737946531	0.6374671533670185	5544	0.338259012374373	Vasc.VLMC	0.5306297125863394
Excit.L6b	ENSG00000110328	GALNT18	2.8622208716402144	0.004301882571759867	0.014224799856980185	1.8881866093539865	0.46400865840380734	7060	1.4013240654784542	Vasc.Endo	3.0200386137168596
Excit.L6b	ENSG00000162769	FLVCR1	2.861444870448432	0.004312333410879006	0.014257454559250404	0.764636331669249	0.6927595102764319	4908	0.5988258642889961	Inhib.Pax6	0.8644065587061325
Excit.L6b	ENSG00000141279	NPEPPS	2.8611336693485447	0.004316531002528105	0.014269428794376525	0.31316552597989916	0.9299818260977794	1508	1.3916763274767876	Inhib.Pax6	1.4964554020547765
Excit.L6b	ENSG00000229272	LINC03036	2.8609574115371927	0.004318910076516888	0.01427538904843117	1.3078318978805032	NA	NA	NA	NA	NA
Excit.L6b	ENSG00000149503	INCENP	2.8604265370038298	0.004326082854773815	0.014297190336262356	0.9123295058823778	NA	NA	NA	NA	NA
Excit.L6b	ENSG00000255537	ENSG00000255537	2.86033348427095	0.0043273412271622675	0.014299442006811706	0.7710923929242604	NA	NA	NA	NA	NA
Excit.L6b	ENSG00000135535	CD164	2.859787212118287	0.004334735290473477	0.014321965399724367	0.8331708809804571	0.8892301841495891	2082	0.6101139344528279	Oligo.2	0.6861147375876667
Excit.L6b	ENSG00000247950	SEC24B-AS1	2.8592505944104367	0.0043420098447915865	0.014344087982127118	0.8980181443160675	1.036716562904702	491	0.48134683261444405	Inhib.Sst	0.46429935609960044
Excit.L6b	ENSG00000286489	ENSG00000286489	2.8582820920142207	0.004355167225488869	0.01438371902540506	0.8285963430016521	NA	NA	NA	NA	NA
Excit.L6b	ENSG00000151364	KCTD14	2.8577453760600053	0.004362474244727364	0.01440593174098402	0.9101192270005458	NA	NA	NA	NA	NA
Excit.L6b	ENSG00000163394	CCKAR	2.857671953186386	0.004363474711830938	0.01440731557084219	0.5800375191833185	NA	NA	NA	NA	NA
Excit.L6b	ENSG00000115556	PLCD4	2.8575736767047215	0.0043648141626186476	0.014409818138780986	1.0183494933346646	NA	NA	NA	NA	NA
Excit.L6b	ENSG00000124818	OPN5	2.8568318710916443	0.004374936588187862	0.014437465528738211	0.6231332674529768	NA	NA	NA	NA	NA
Excit.L6b	ENSG00000223786	ENSG00000223786	2.8566219446857404	0.004377805038834959	0.014445007837860223	0.8510148645376397	NA	NA	NA	NA	NA
Excit.L6b	ENSG00000260337	ENSG00000260337	2.8565308903713937	0.004379049742887368	0.01444719113683251	0.6434346590102571	NA	NA	NA	NA	NA
Excit.L6b	ENSG00000256546	LINC02985	2.856399285343342	0.004380849339262	0.014451204290057555	0.8820074314192531	NA	NA	NA	NA	NA
Excit.L6b	ENSG00000186020	ZNF529	2.8554957718640974	0.004393222322733726	0.014485166420278093	0.8537230458106153	0.925372788075692	1576	0.8300379627057037	Inhib.Pax6	0.8969768437126441
Excit.L6b	ENSG00000206344	HCG27	2.8553650643716213	0.004395014894613481	0.014488289089865913	0.8477478984000995	NA	NA	NA	NA	NA
Excit.L6b	ENSG00000188312	CENPP	2.854564779557144	0.00440600478942068	0.014516792804393623	0.6285812594698786	0.7208565996179738	4542	1.524392563089089	Vasc.VLMC	2.1146959934846383
Excit.L6b	ENSG00000111879	FAM184A	2.853763179062592	0.004417037755041902	0.014549274966095751	1.5239966245355894	0.4730809989445112	7001	1.214698947199545	Astro.1	2.5676341893030035
Excit.L6b	ENSG00000156976	EIF4A2	2.8536788350369866	0.004418200095529376	0.01455116937363343	0.5058425765307882	0.741493941766008	4248	1.0558495525499758	Inhib.Lamp5_Lhx6	1.4239489941553272
Excit.L6b	ENSG00000163531	NFASC	2.8535593400730317	0.00441984732456062	0.014554660026925204	1.5587930935635568	0.7595002156416999	3994	2.3043065630066186	Oligo.1	3.0339774967143565
Excit.L6b	ENSG00000137055	PLAA	2.853372399741517	0.00442242540117966	0.014561133875877342	0.7274607597555904	1.063925218058539	381	0.5747782698097396	Excit.L5.2	0.5402431111263633
Excit.L6b	ENSG00000189350	TOGARAM2	2.8525017336207497	0.0044344506697344445	0.014594991047419249	1.566819239195475	0.34356375862310923	7686	0.32333250109197686	Astro.4	0.9411135283528955
Excit.L6b	ENSG00000134874	DZIP1	2.8521741609441578	0.004438982642378251	0.014604422818003305	1.730320823377246	0.7328861874965894	4368	1.0804669681532377	OPC.3	1.4742629709585922
Excit.L6b	ENSG00000266288	LINC02974	2.8521668057550187	0.0044390844497659765	0.014604422818003305	1.0509765824937447	NA	NA	NA	NA	NA
Excit.L6b	ENSG00000163814	CDCP1	2.8517304227140894	0.004445128471928167	0.014618484875166553	1.2365902356152134	NA	NA	NA	NA	NA
Excit.L6b	ENSG00000009335	UBE3C	2.851461532581313	0.004448856390649913	0.014628803259063806	0.34420445685838785	1.021840474106036	564	1.578548028018026	Excit.L2	1.544808674171014
Excit.L6b	ENSG00000226179	LINC00685	2.85057865436141	0.004461116663286139	0.014664577723589624	0.933806868812572	0.9265399426994197	1558	0.48620882075790084	Excit.L5.2	0.5247575396926332
Excit.L6b	ENSG00000120324	PCDHB10	2.850330295127236	0.004464571077877822	0.014670742780773429	0.9860007213890408	NA	NA	NA	NA	NA
Excit.L6b	ENSG00000168000	BSCL2	2.8501711038065967	0.004466786537564001	0.014676076690643853	0.997471681812197	0.6319342478869819	5603	0.5881717325756466	Inhib.Sst	0.9307483089298207
Excit.L6b	ENSG00000120341	SEC16B	2.8497425064360704	0.0044727562716385455	0.014692946357950995	0.9982258999900517	0.5933155348434184	6021	0.2480953048889906	Excit.L5.1	0.4181506977639905
Excit.L6b	ENSG00000227258	SMIM2-AS1	2.849274635916632	0.004479281289043494	0.014707610328674002	0.9592283209597103	NA	NA	NA	NA	NA
Excit.L6b	ENSG00000163866	SMIM12	2.8492695904655228	0.004479351700988809	0.014707610328674002	0.748926362336228	0.8654274682716978	2435	0.5134012341671809	Excit.L2	0.5932342720672698
Excit.L6b	ENSG00000112379	ARFGEF3	2.8486816977234137	0.004487562936716413	0.01473066758137935	1.5675539589021317	0.81642159669298775	3146	2.2392839214899207	Excit.L2	2.7428033880539235
Excit.L6b	ENSG00000280989	LINC00581	2.848268709074304	0.004493339412075558	0.014743059605574281	0.6189019599146642	NA	NA	NA	NA	NA
Excit.L6b	ENSG00000131931	THAP1	2.8482008317643133	0.00449428945791992	0.014743059605574281	0.9133360246789175	NA	NA	NA	NA	NA
Excit.L6b	ENSG00000146826	TRAPPC14	2.8481566603692685	0.004494907801457373	0.014743059605574281	0.9152263720585467	NA	NA	NA	NA	NA
Excit.L6b	ENSG00000240204	SMKR1	2.8475428674512857	0.004503508118006509	0.014769313282715893	0.8429139770347204	NA	NA	NA	NA	NA
Excit.L6b	ENSG00000289280	ENSG00000289280	2.8472961934277072	0.004506968658668927	0.014778706280510256	0.5557231141973374	NA	NA	NA	NA	NA
Excit.L6b	ENSG00000204334	ERICH2	2.8468120194492217	0.004513768056006006	0.014799043718950626	1.2025393562293567	NA	NA	NA	NA	NA
Excit.L6b	ENSG00000233064	ENSG00000233064	2.846722592037823	0.004515024929312719	0.014801206210923295	0.8982554297747791	NA	NA	NA	NA	NA
Excit.L6b	ENSG00000171236	LRG1	2.8466251615639693	0.0045163946445439885	0.01480373800156085	0.3668113736611113	NA	NA	NA	NA	NA
Excit.L6b	ENSG00000270175	ENSG00000270175	2.845911640736167	0.0045264370931930855	0.01483469265564405	0.6556809127997051	NA	NA	NA	NA	NA
Excit.L6b	ENSG00000286503	ENSG00000286503	2.845062287976582	0.004538417720325207	0.014870772772569317	1.0040394825866596	1.079701688166165	329	0.30348810809749394	Excit.L6_CT	0.28108514733635154
Excit.L6b	ENSG00000125912	NCLN	2.844845741406448	0.00454147683815904	0.014878079858485061	0.822888553463052	0.9956425560502554	778	0.26657530864648504	Excit.L5_6_NP	0.26774197931434096
Excit.L6b	ENSG00000169131	ZNF354A	2.8447449152357818	0.004542901831161479	0.014880780882509114	0.852080551534228	0.9656464327127132	1049	0.2826359144265276	Excit.L6_CT	0.2926908906322381
Excit.L6b	ENSG00000253844	ENSG00000253844	2.8444853223025848	0.0045465725682080045	0.014890836404995288	0.7932342574122374	NA	NA	NA	NA	NA
Excit.L6b	ENSG00000121716	PILRB	2.843881915167088	0.0045551153608960875	0.014914872970798765	0.5961770842185401	1.0170709431561948	595	0.696444064614631	Excit.L2_5.2	0.6847546567925852
Excit.L6b	ENSG00000289380	ENSG00000289380	2.842978606058045	0.004567931264451811	0.014948935120591108	0.8021409272938109	NA	NA	NA	NA	NA
Excit.L6b	ENSG00000224771	ATP2B2-IT2	2.842889926729498	0.00456919118431222	0.014949109789709113	0.4955503960362591	NA	NA	NA	NA	NA
Excit.L6b	ENSG00000179397	CATSPERE	2.841493584944949	0.00458907144965616	0.015007303211735545	0.8343757305936531	1.1619586107307946	175	0.5314441825222509	Excit.L6_CT	0.4573692880403097
Excit.L6b	ENSG00000231187	SYT15-AS1	2.8414705212867517	0.004589400473709926	0.015007303211735545	0.8579516022851019	NA	NA	NA	NA	NA
Excit.L6b	ENSG00000142192	APP	2.840414230968613	0.004604492368216938	0.015052680855463815	0.890387003287593	0.8363863993252343	2858	3.162452650508664	Oligo.1	3.781090478109178
Excit.L6b	ENSG00000100285	NEFH	2.8402575711112314	0.00460673449706788	0.015058024117839608	1.0349736056931418	NA	NA	NA	NA	NA
Excit.L6b	ENSG00000170417	TMEM182	2.8401134142697027	0.004608798556609338	0.015061885736509578	1.1287889257658672	NA	NA	NA	NA	NA
Excit.L6b	ENSG00000153214	TMEM87B	2.8400901637839495	0.0046091315391425395	0.015061885736509578	0.6855868877022141	0.4823566576543501	6950	0.5959862207051871	Vasc.Endo	1.2355716693191419
Excit.L6b	ENSG00000100271	TTLL1	2.8393886608719376	0.004619188401706803	0.015092759572032512	0.9589545996193553	0.8016970558359376	3375	0.2628256410701187	Excit.L2_5.1	0.3278366050578391
Excit.L6b	ENSG00000167992	VWCE	2.8391784436659964	0.004622205984108711	0.015100628119474472	1.226770066929606	NA	NA	NA	NA	NA
Excit.L6b	ENSG00000172733	PURG	2.838539775120012	0.004631384782320613	0.015126626453921812	1.3797254315371326	0.8019241530269184	3370	1.112917102588517	Inhib.Pax6	1.3878084334880474
Excit.L6b	ENSG00000170871	KIAA0232	2.8381850400911857	0.0046364900912498	0.015141305279542706	0.3743333774967079	0.9515858151866282	1224	1.5715422689381815	Inhib.Chandelier	1.6514982084195584
Excit.L6b	ENSG00000196313	POM121	2.836042678015097	0.004667431384848234	0.015240341246085021	0.4435386565826972	0.8618115149036624	2489	0.9359202515554602	Inhib.Chandelier	1.0859918153450085
Excit.L6b	ENSG00000215014	ENSG00000215014	2.835334520618537	0.0046777001278298196	0.015269847077805682	0.7398250873288769	NA	NA	NA	NA	NA
Excit.L6b	ENSG00000166233	ARIH1	2.834319869933896	0.00469244893078365	0.015313958185805197	0.2904772043381806	0.9684346096240819	1026	1.90321738799566	Excit.L5_6_NP	1.965251312873291
Excit.L6b	ENSG00000264458	ENSG00000264458	2.8333481664903513	0.004706612974513476	0.015356138184126917	0.9104010920776697	NA	NA	NA	NA	NA
Excit.L6b	ENSG00000175782	SLC35E3	2.8331814351287945	0.0047090472285039675	0.015362057704361285	0.7487452267519181	1.0549318106416468	411	0.9192595984081762	Oligo.2	0.8713924342171936
Excit.L6b	ENSG00000174132	FAM174A	2.8320170035511953	0.004726079612627903	0.015407479647535775	0.971049357158876	0.5412127082195494	6492	0.4424708851443182	Inhib.Lamp5_Lhx6	0.8175545001519525
Excit.L6b	ENSG00000137842	TMEM62	2.831436674219493	0.004734589049065942	0.015431160941188222	0.6786432117805715	0.9566497919600457	1150	0.6306409525073698	Excit.L6_CT	0.6592181985586094
Excit.L6b	ENSG00000122359	ANXA11	2.8311693478848174	0.004738513557330575	0.015438614678320433	1.377537076751465	0.4962449601742698	6860	0.41949197401374466	Excit.L2	0.8453324621502025
Excit.L6b	ENSG00000205707	ETFRF1	2.83004117637782	0.004755108287047314	0.015489888701594904	0.9067795407576287	0.9218836133828071	1627	0.2671937586110223	Excit.L2	0.28983458945600277
Excit.L6b	ENSG00000248242	ENSG00000248242	2.8299745952180975	0.004756089300617779	0.015491047958636772	0.9543598671089119	NA	NA	NA	NA	NA
Excit.L6b	ENSG00000016864	GLT8D1	2.8297040986941804	0.00476007671100799	0.015501997752500721	0.8643057889408329	0.9763539669269471	948	0.26212711277531175	Excit.L2_5.2	0.26847549316601965
Excit.L6b	ENSG00000287820	ENSG00000287820	2.8286665737957972	0.004775399066467007	0.015549853990414248	0.4954275630525633	NA	NA	NA	NA	NA
Excit.L6b	ENSG00000224093	BCAR3-AS1	2.828456034434708	0.004778513801292706	0.015554997320067404	0.8959847756106512	NA	NA	NA	NA	NA
Excit.L6b	ENSG00000270130	ENSG00000270130	2.8282441098430775	0.0047816508889739285	0.015559988053680099	0.8633741485244835	NA	NA	NA	NA	NA
Excit.L6b	ENSG00000169246	NPIPB3	2.8280760643480933	0.004784139767951301	0.01556604299498861	0.8666429229709619	NA	NA	NA	NA	NA
Excit.L6b	ENSG00000285831	ENSG00000285831	2.8279494368930598	0.004786015990646033	0.015568774169416457	0.2742152409676181	NA	NA	NA	NA	NA
Excit.L6b	ENSG00000163932	PRKCD	2.8279346088538544	0.004786235739411403	0.015568774169416457	1.5239009743534953	NA	NA	NA	NA	NA
Excit.L6b	ENSG00000228109	MELTF-AS1	2.827784887697115	0.00478845509136947	0.01557394896497381	1.028404958061498	NA	NA	NA	NA	NA
Excit.L6b	ENSG00000146376	ARHGAP18	2.8275786027654477	0.004791514429477348	0.015581854010820037	1.5015168269538977	0.31279888423580854	7831	0.7606145843625901	Macro	2.4316409766640614
Excit.L6b	ENSG00000116885	OSCP1	2.8267683703194497	0.004803547850231587	0.01561483874179965	0.9833312396326743	NA	NA	NA	NA	NA
Excit.L6b	ENSG00000175040	CHST2	2.826240131821264	0.004811407893135151	0.015638337826847988	1.053863725440652	NA	NA	NA	NA	NA
Excit.L6b	ENSG00000164879	CA3	2.8259926456967492	0.0048150944268165905	0.01564826752741182	1.389399570761878	0.2643400956148635	7995	0.29482982835726523	Inhib.Lamp5_Lhx6	1.115342822553959
Excit.L6b	ENSG00000119599	DCAF4	2.8258731527683527	0.004816875300280751	0.015652002352603857	0.9066464180193073	NA	NA	NA	NA	NA
Excit.L6b	ENSG00000180509	KCNE1	2.8255026437338824	0.004822401010365512	0.01566790311221416	0.8236640097177411	NA	NA	NA	NA	NA
Excit.L6b	ENSG00000136169	SETDB2	2.825435070761507	0.004823409401635151	0.015669124930849376	0.7418714303593931	0.9777863138782524	929	0.6697285566774129	Excit.L2	0.6849436806095479
Excit.L6b	ENSG00000170445	HARS1	2.825361539816966	0.004824506920824451	0.015670635928434904	0.6979107974005689	0.8676422560532584	2394	0.6053820671766883	Excit.L5.2	0.6977323464286509
Excit.L6b	ENSG00000090372	STRN4	2.8250364032084976	0.0048293626070318235	0.01568229660624408	0.8139005725487409	0.8633830231635874	2467	0.328626168483657	Excit.L2_5.2	0.3806261643638913
Excit.L6b	ENSG00000164347	GFM2	2.8248180335938935	0.004832626289215136	0.01568949533433018	0.7504439811834632	0.932912058680596	1468	0.587903920388186	Excit.L2	0.6301814998721851
Excit.L6b	ENSG00000267121	FMNL1-DT	2.8247145687433934	0.004834173339463262	0.015691749456628195	1.4993402624784067	0.4678712871118316	7041	0.27037451277045627	Inhib.Pvalb	0.5778822514189266
Excit.L6b	ENSG00000113494	PRLR	2.824536820783106	0.004836832150118076	0.015697733715664575	1.1612081773955065	NA	NA	NA	NA	NA
Excit.L6b	ENSG00000114544	SLC41A3	2.8245066300551955	0.0048372838842943786	0.015697733715664575	0.8172784116508481	0.8457366605995605	2724	0.4058094394130251	Excit.L2	0.47982954779959314
Excit.L6b	ENSG00000129292	PHF20L1	2.8244285514028378	0.004838452327430246	0.015699469513385033	0.4292058211888971	0.5268608286078643	6610	1.510365207489517	Inhib.Pax6	2.8667251871436097
Excit.L6b	ENSG00000267586	LINC00907	2.824368145291982	0.004839356477347657	0.01569998934865883	0.9940733735754326	0.88139907842263	2188	0.48619908369153686	Excit.L6_CT	0.5516219560402182
Excit.L6b	ENSG00000254226	LINC01933	2.8243280140474885	0.0048399572406520285	0.01569998934865883	1.0734721326536942	NA	NA	NA	NA	NA
Excit.L6b	ENSG00000105538	RASIP1	2.8242815303569206	0.004840653184329968	0.01569998934865883	1.0079948752267578	NA	NA	NA	NA	NA
Excit.L6b	ENSG00000228541	ENSG00000228541	2.8242232663971825	0.004841525627703767	0.01569998934865883	1.2549223726682912	NA	NA	NA	NA	NA
Excit.L6b	ENSG00000285705	ENSG00000285705	2.824206253075641	0.004841780411721177	0.01569998934865883	0.7299697024832913	NA	NA	NA	NA	NA
Excit.L6b	ENSG00000233840	PCDH9-AS4	2.8236079811867794	0.0048507475982494	0.015727008437082315	1.260979543803941	NA	NA	NA	NA	NA
Excit.L6b	ENSG00000237037	NDUFA6-DT	2.8231535650943043	0.0048575686589134555	0.015747063234939223	0.8527111600516006	0.9015435643968838	1911	0.37188041518961085	Inhib.Lamp5_Lhx6	0.4124930063012452
Excit.L6b	ENSG00000241505	ENSG00000241505	2.8228648791427116	0.004861906523530774	0.01575700283195038	0.9302692679172782	NA	NA	NA	NA	NA
Excit.L6b	ENSG00000108641	B9D1	2.822754256654741	0.004863569693737342	0.015760331765504294	1.1400681444036533	0.6727365318973417	5147	0.3310069434333187	Excit.L2	0.49203057621944296
Excit.L6b	ENSG00000103264	FBXO31	2.822300805600554	0.004870392560170325	0.015780377568125087	0.7546922921627541	0.9046161551268974	1868	0.492738737228605	Excit.L2	0.5446937183644314
Excit.L6b	ENSG00000157429	ZNF19	2.8221368211385665	0.00487286209246293	0.015786314897533196	1.0497626348035274	NA	NA	NA	NA	NA
Excit.L6b	ENSG00000144134	RABL2A	2.822063824887772	0.00487396174809806	0.015787813348741166	0.9337984603118578	0.8871962460664972	2111	0.3902547416233493	Excit.L5_6_NP	0.4398742029777467
Excit.L6b	ENSG00000163406	SLC15A2	2.8214586372879418	0.004883087290407818	0.01580910674892941	1.4227019968817418	0.4780487803151422	6981	0.9181027036535077	Astro.1	1.920520962417832
Excit.L6b	ENSG00000138271	GPR87	2.8212122223219067	0.004886807381519047	0.015817017622001304	0.6472504777347399	NA	NA	NA	NA	NA
Excit.L6b	ENSG00000242753	ENSG00000242753	2.820905780465169	0.004891437272269656	0.01582993543252476	0.5662921867961144	NA	NA	NA	NA	NA
Excit.L6b	ENSG00000101470	TNNC2	2.8206526255205255	0.004895265072752616	0.015840254440168428	0.6906005951340254	NA	NA	NA	NA	NA
Excit.L6b	ENSG00000127311	HELB	2.8204465353411154	0.004898383239675613	0.015848274798167084	1.138614424193244	NA	NA	NA	NA	NA
Excit.L6b	ENSG00000139112	GABARAPL1	2.820360719308403	0.004899682176226718	0.015850407875574162	0.9175668517315079	0.6474422070843984	5442	0.6009808631531908	Vasc.Endo	0.9282386235824273
Excit.L6b	ENSG00000156298	TSPAN7	2.820043331137174	0.004904488968348513	0.0158618163189345	1.266839269640788	0.7880953162046714	3573	1.8542800976178953	OPC.4	2.3528627305486123
Excit.L6b	ENSG00000254635	WAC-AS1	2.8196251795031015	0.004910828329069864	0.015878174059805746	0.8106559053650643	0.9249728182940817	1584	0.5131784834209162	Excit.L5.1	0.5548038529038791
Excit.L6b	ENSG00000226258	GRM7-AS3	2.8194345038467334	0.004913721518666165	0.015885455868564588	1.0217670261631129	NA	NA	NA	NA	NA
Excit.L6b	ENSG00000078795	PKD2L2	2.819100170847667	0.004918798200241488	0.015899793817112453	0.8784110094641326	NA	NA	NA	NA	NA
Excit.L6b	ENSG00000178229	ZNF543	2.8187920275087026	0.004923481412354114	0.015908706402156074	0.943291507577125	NA	NA	NA	NA	NA
Excit.L6b	ENSG00000126067	PSMB2	2.8184219503974344	0.004929111242753117	0.015919919843799542	0.797956273589791	0.9232201988392297	1607	0.5046297230406908	Excit.L6_CT	0.5465973596279249
Excit.L6b	ENSG00000143761	ARF1	2.818380755923114	0.004929738277877806	0.015919919843799542	0.6460674011643672	0.7525327539809868	4091	0.6716679645871098	Excit.L5_6_NP	0.8925431631166978
Excit.L6b	ENSG00000260093	MSRA-DT	2.8179864165226785	0.004935744309974466	0.01593586241057554	0.8495304991074621	NA	NA	NA	NA	NA
Excit.L6b	ENSG00000117643	MAN1C1	2.817582501308535	0.004941903059143081	0.015953668291501504	0.852671943263327	0.5904089159911783	6047	1.1105148280041632	Vasc.VLMC	1.88092489446883
Excit.L6b	ENSG00000132681	ATP1A4	2.817472349248746	0.004943583824531442	0.01595701539297761	0.8185009596892102	NA	NA	NA	NA	NA
Excit.L6b	ENSG00000250930	LNX1-AS1	2.8173208494346293	0.004945896344344836	0.015962400548693023	1.2582765312055697	NA	NA	NA	NA	NA
Excit.L6b	ENSG00000225572	DOCK4-AS1	2.81712447415507	0.00494889530947353	0.015969999448984775	0.9949695342895171	NA	NA	NA	NA	NA
Excit.L6b	ENSG00000261572	ENSG00000261572	2.8169622772229044	0.004951373558538297	0.015975916247471224	0.44828900144313877	NA	NA	NA	NA	NA
Excit.L6b	ENSG00000124243	BCAS4	2.8166881838067477	0.004955564058227757	0.01598735546971538	1.198068066076924	NA	NA	NA	NA	NA
Excit.L6b	ENSG00000148225	WDR31	2.816497079752445	0.0049584876687826344	0.015994705081024952	1.1416960242819012	0.9104850505491406	1779	0.22777655231318153	Astro.1	0.2501705570847129
Excit.L6b	ENSG00000153802	TMPRSS11D	2.815950082484381	0.004966864559617869	0.016017556453322594	0.9758644972492676	NA	NA	NA	NA	NA
Excit.L6b	ENSG00000163833	FBXO40	2.815660918486589	0.004971298086980758	0.016026015228926698	0.838030583199578	NA	NA	NA	NA	NA
Excit.L6b	ENSG00000290720	ZNF542P	2.8153647194670866	0.004975843193092001	0.016038162633301222	0.8901411942362878	NA	NA	NA	NA	NA
Excit.L6b	ENSG00000133872	SARAF	2.8152224958233156	0.004978026919585362	0.016043114457969212	0.5380738791473136	0.6580287622230345	5334	1.1735627236284367	Inhib.Lamp5_Lhx6	1.7834520176044606
Excit.L6b	ENSG00000142794	NBPF3	2.8149327314054444	0.004982478698825331	0.016055373492443657	0.965522778215884	0.6649380282453015	5259	0.3259781952241729	Excit.L6_CT	0.4902384603936604
Excit.L6b	ENSG00000238058	CAMSAP1-DT	2.8147540452732875	0.004985225730231273	0.016062136730611225	0.835952084111561	1.1302305832089226	216	0.19501106642145785	Excit.L5.2	0.17254095696807928
Excit.L6b	ENSG00000225439	BOLA3-DT	2.8142418353468104	0.00499310779378488	0.01607916973749049	0.933656090964037	NA	NA	NA	NA	NA
Excit.L6b	ENSG00000112941	TENT4A	2.8139361700400394	0.004997816853238245	0.016092242934413165	0.5253255925422222	0.8359205137300175	2866	0.8323829031241253	Inhib.Pax6	0.9957680059912554
Excit.L6b	ENSG00000198780	FAM169A	2.8138532216958985	0.0049990954436228896	0.016094268558266234	1.3814778766330222	0.7778829077234362	3741	1.2804100177794198	Inhib.Lamp5_Lhx6	1.6460189638652518
Excit.L6b	ENSG00000214978	GSG1L2	2.8120436811965366	0.005027062065729745	0.016180101050627754	0.7017599451519733	NA	NA	NA	NA	NA
Excit.L6b	ENSG00000270562	FOXP1-DT	2.810600753053989	0.005049464109819757	0.01625009358978358	0.8683739149583365	NA	NA	NA	NA	NA
Excit.L6b	ENSG00000272243	ENSG00000272243	2.810152527967208	0.005056441365235279	0.016270434622845113	0.4759749969521341	NA	NA	NA	NA	NA
Excit.L6b	ENSG00000260995	ENSG00000260995	2.810077312893526	0.005057613048914188	0.016272091840053696	0.7523466494204338	NA	NA	NA	NA	NA
Excit.L6b	ENSG00000256661	A2ML1-AS1	2.8099631403966083	0.00505939207249068	0.016273589765877342	1.1733330019529828	NA	NA	NA	NA	NA
Excit.L6b	ENSG00000113615	SEC24A	2.8097774585252795	0.0050622865576020245	0.016280384697100022	0.6412088112274991	0.970191267652398	1009	0.6187359556706856	Excit.L2	0.6377463664127386
Excit.L6b	ENSG00000230109	LINC02643	2.8097433394637155	0.005062818582560644	0.016280384697100022	0.40409545566849137	NA	NA	NA	NA	NA
Excit.L6b	ENSG00000112759	SLC29A1	2.809700719827488	0.005063483229702669	0.01628040929441185	1.1708381541975363	NA	NA	NA	NA	NA
Excit.L6b	ENSG00000178104	PDE4DIP	2.809486123611497	0.0050668310276346575	0.01628905979044977	0.9913183003840118	0.7453137648139002	4193	1.589609928256376	Astro.4	2.1328063472077305
Excit.L6b	ENSG00000133265	HSPBP1	2.80932337521403	0.005069371312382556	0.016295112351905533	0.9323164771873995	NA	NA	NA	NA	NA
Excit.L6b	ENSG00000273064	ENSG00000273064	2.8090017405834273	0.005074394990371439	0.016306861818250855	0.9164432762413377	NA	NA	NA	NA	NA
Excit.L6b	ENSG00000270557	ENSG00000270557	2.8087026640398145	0.005079070372963743	0.016314803970282038	0.6827172800141552	NA	NA	NA	NA	NA
Excit.L6b	ENSG00000136828	RALGPS1	2.8086785414694067	0.005079447644500643	0.016314803970282038	0.6418643837363153	0.8122483676285153	3203	1.6701626291695217	Inhib.Chandelier	2.05622158902679
Excit.L6b	ENSG00000269313	MAGIX	2.808056723393288	0.005089181499499102	0.016343949916742838	0.7287078098860179	NA	NA	NA	NA	NA
Excit.L6b	ENSG00000099910	KLHL22	2.8070777656462225	0.00510454019729866	0.01639115019943771	0.5774782896052659	0.9672166492251109	1042	0.92951018085496	Excit.L6_CT	0.9610154887218292
Excit.L6b	ENSG00000100505	TRIM9	2.8051500911432803	0.005134905876146294	0.016482249690531758	1.7308434628929124	0.7978906361406775	3436	2.9488264804053035	Excit.L2_5.2	3.695777775596543
Excit.L6b	ENSG00000104866	PPP1R37	2.8039368821782236	0.005154100687463729	0.016537435586605104	0.9152406096117944	NA	NA	NA	NA	NA
Excit.L6b	ENSG00000256039	LINC02446	2.8032382133161535	0.00516518413988683	0.01656870718270494	0.46920787722743784	NA	NA	NA	NA	NA
Excit.L6b	ENSG00000241135	LINC00881	2.80287295586002	0.005170987046737495	0.01658517460757897	0.4606603886008282	NA	NA	NA	NA	NA
Excit.L6b	ENSG00000124225	PMEPA1	2.8025659795394025	0.005175868594213227	0.01659868302893798	1.1094359415969512	0.35705454276796156	7635	0.45456432937299585	Vasc.PC	1.2730949334774402
Excit.L6b	ENSG00000117868	ESYT2	2.801164531962968	0.005198207488470593	0.016668165316291575	0.6886709640915998	0.40610400181039796	7404	1.6095934162049694	Vasc.Endo	3.9635005048693346
Excit.L6b	ENSG00000291139	DPY19L2P2	2.801048597720309	0.0052000593674276264	0.01667194606350842	1.310755449371961	0.6665299162997226	5240	0.3790276204823186	Excit.L6_CT	0.5686580770245261
Excit.L6b	ENSG00000260855	ENSG00000260855	2.800531396750204	0.0052083281673593615	0.016694136849976067	0.8169245899321035	NA	NA	NA	NA	NA
Excit.L6b	ENSG00000285840	ENSG00000285840	2.800282401689426	0.0052123132413894645	0.016704749369067632	0.6878262287760906	NA	NA	NA	NA	NA
Excit.L6b	ENSG00000107789	MINPP1	2.799458830804299	0.005225513854363141	0.01674379703580623	0.8714777218164208	0.7867223739403342	3594	0.5027068376539168	Excit.L6_CT	0.6389888660927324
Excit.L6b	ENSG00000227210	WDR35-DT	2.7986528908231008	0.005238461151443197	0.0167755320926289	0.7167003113228401	NA	NA	NA	NA	NA
Excit.L6b	ENSG00000162706	CADM3	2.7978128572840304	0.005251987045960048	0.016810157452711184	1.4382113345579897	0.4968503136428011	6853	0.4896093176398748	Excit.L2	0.985426202210004
Excit.L6b	ENSG00000259953	LINC02977	2.7975781415635703	0.005255771991788265	0.01682009943904342	1.28907950362304	NA	NA	NA	NA	NA
Excit.L6b	ENSG00000288021	ENSG00000288021	2.797318186363641	0.005259966821193177	0.01682917725360451	1.0505953924982145	NA	NA	NA	NA	NA
Excit.L6b	ENSG00000164818	DNAAF5	2.7959865796111623	0.005281502153622597	0.016891536314760962	0.8555559380858204	0.7291204868008664	4416	0.3427014234534791	Excit.L2_5.2	0.4700202911004967
Excit.L6b	ENSG00000100523	DDHD1	2.7953730313086425	0.005291451546811319	0.016921172968122917	0.6342882448682842	0.8569655971052559	2553	1.524927071764239	Excit.L2	1.77944957990763
Excit.L6b	ENSG00000224843	LINC00240	2.7948140763993803	0.0053005304026021004	0.016945831941230817	1.291721382639554	0.8963170354797216	1984	0.3080972691614719	Oligo.2	0.34373693343513645
Excit.L6b	ENSG00000285812	ENSG00000285812	2.7947642129319883	0.005301340996963976	0.016946237087818283	0.9380461568291498	NA	NA	NA	NA	NA
Excit.L6b	ENSG00000124702	KLHDC3	2.794704545807037	0.005302311109688462	0.016947151979631123	0.8454141902398158	0.7526166936881248	4090	0.3494102785266208	Excit.L5.1	0.46426060098982097
Excit.L6b	ENSG00000186453	FAM228A	2.7945144855068453	0.005305402322782958	0.01695424096193412	1.042249921008828	NA	NA	NA	NA	NA
Excit.L6b	ENSG00000288806	ENSG00000288806	2.7939968762036025	0.005313829185383023	0.016977396494815795	0.7612704368096128	NA	NA	NA	NA	NA
Excit.L6b	ENSG00000290603	CEACAM22P	2.793918681698225	0.005315103271831164	0.016979277952298085	0.7836775833656026	NA	NA	NA	NA	NA
Excit.L6b	ENSG00000196172	ZNF681	2.793710003273668	0.005318504791473867	0.016987954206331844	0.9994829051342464	NA	NA	NA	NA	NA
Excit.L6b	ENSG00000168282	MGAT2	2.7934115689780046	0.005323372780136143	0.017001311701478748	0.8334525659459233	NA	NA	NA	NA	NA
Excit.L6b	ENSG00000161647	MPP3	2.7931624441593246	0.005327439530697287	0.017012107161169947	1.0538699018721585	NA	NA	NA	NA	NA
Excit.L6b	ENSG00000224192	SEZ6L-AS1	2.7928172396366127	0.005333079345792165	0.017027922456993926	0.8760384712017839	NA	NA	NA	NA	NA
Excit.L6b	ENSG00000261600	ENSG00000261600	2.7921555613014295	0.0053439046845297315	0.017054919692310693	0.6078500115169783	NA	NA	NA	NA	NA
Excit.L6b	ENSG00000251309	ENSG00000251309	2.7919478023922637	0.0053473078064679895	0.017060811188846114	0.5742271033498809	NA	NA	NA	NA	NA
Excit.L6b	ENSG00000125648	SLC25A23	2.791729910438019	0.005350879015102562	0.017069359165067133	1.0291274588910582	0.6509256666145978	5400	0.4132740749678485	Excit.L5_6_NP	0.6349021035185899
Excit.L6b	ENSG00000287724	ENSG00000287724	2.791455791040355	0.0053553748451935605	0.017081501951846625	0.643686759540102	NA	NA	NA	NA	NA
Excit.L6b	ENSG00000186868	MAPT	2.7907838417506086	0.005366409936488129	0.017112294199739524	1.5141038788158623	0.9534878828308697	1192	2.3701852674195205	Excit.L5.2	2.4858053364899924
Excit.L6b	ENSG00000290461	ENSG00000290461	2.790387751264122	0.005372924365405541	0.01712865891866066	1.6527324598598672	0.3412376311733047	7697	0.23937957014548253	Excit.L2	0.7015040202992987
Excit.L6b	ENSG00000133773	CCDC59	2.79030415951873	0.005374300097456633	0.017130840804601925	1.006527975262083	0.822935258156984	3061	0.5791109309839465	Excit.L2	0.7037138404798725
Excit.L6b	ENSG00000277270	ENSG00000277270	2.789738480187936	0.005383618282398251	0.01715612924869196	0.7341912953133841	NA	NA	NA	NA	NA
Excit.L6b	ENSG00000100263	RHBDD3	2.7891516245334063	0.005393300735766413	0.017182565213717117	0.9494903151134805	0.9995743972029615	738	0.24996971679634158	Excit.L6_CT	0.2500761499052139
Excit.L6b	ENSG00000105605	CACNG7	2.7888922270802436	0.005397585516652762	0.01719400554089927	1.4920091662525174	0.6093576735383152	5856	0.5270252986461372	Inhib.Pax6	0.8648866200139826
Excit.L6b	ENSG00000260186	LINC02137	2.788489585024812	0.005404242539770935	0.017212998732072462	0.533901700425026	NA	NA	NA	NA	NA
Excit.L6b	ENSG00000064703	DDX20	2.788039152420368	0.00541169849931919	0.017234531398680055	0.9324917349250346	NA	NA	NA	NA	NA
Excit.L6b	ENSG00000111261	MANSC1	2.7878176766368723	0.0054153679730731055	0.0172440013329159	1.0253218641956734	0.7857042569903958	3611	0.22417306102886309	Excit.L5_6_NP	0.2853148102920401
Excit.L6b	ENSG00000173124	ACSM6	2.7857797526277976	0.0054492386304459415	0.01734739635951316	1.0069619076674066	NA	NA	NA	NA	NA
Excit.L6b	ENSG00000198843	SELENOT	2.784393279545527	0.005472391423895183	0.01741179735791229	0.6346832181219092	0.9352100545467564	1439	0.7914520313608662	Inhib.Pax6	0.8462826372674515
Excit.L6b	ENSG00000272420	ENSG00000272420	2.784316003125699	0.005473684480150796	0.01741179735791229	0.8194986833542466	NA	NA	NA	NA	NA
Excit.L6b	ENSG00000147050	KDM6A	2.7841364881397865	0.005476689347258625	0.017414775381161606	0.5281172712282759	0.7901516052443156	3542	1.8766250838522818	Oligo.2	2.3750190107783524
Excit.L6b	ENSG00000245293	CYP2U1-AS1	2.784092148335274	0.005477431772428311	0.017414775381161606	1.5643535677300033	0.31173925159805715	7838	0.45686208359396324	Oligo.2	1.4655263373218752
Excit.L6b	ENSG00000165813	CCDC186	2.783846758501717	0.00548154222244652	0.017425608245314275	0.7545001665837832	0.6495215123801289	5414	0.705722853043532	Excit.L5_6_NP	1.086527296774909
Excit.L6b	ENSG00000196700	ZNF512B	2.783627351117952	0.005485219809651782	0.017432826328481615	0.9396801706201378	0.8624319763877597	2481	0.20740843318988073	Inhib.Sst	0.24049251288037518
Excit.L6b	ENSG00000231738	TSPAN19	2.78279120803389	0.0054992552421256205	0.017475191702984467	0.7358274751022947	NA	NA	NA	NA	NA
Excit.L6b	ENSG00000283294	ENSG00000283294	2.7824528172090037	0.005504944666646279	0.017490793120211588	1.6556447628754718	0.30308127491984505	7861	0.2507388728266238	Excit.L2	0.8272991226295189
Excit.L6b	ENSG00000228010	ENSG00000228010	2.7824152554599784	0.005505576526943115	0.017490793120211588	0.9573197417438122	0.8223455544134409	3070	0.29883857998849306	Inhib.Pax6	0.3633978178451361
Excit.L6b	ENSG00000288833	ENSG00000288833	2.7821318585281904	0.005510345917940977	0.017503701044299116	0.7240409871585691	NA	NA	NA	NA	NA
Excit.L6b	ENSG00000156958	GALK2	2.781762820594277	0.005516562191273314	0.017521201115066998	0.5535917125593633	0.818580489247019	3118	1.189141390327541	Excit.L6_CT	1.4526871895290185
Excit.L6b	ENSG00000164675	IQUB	2.7813061584526797	0.005524263229229291	0.01754116386728624	1.2076060501599346	NA	NA	NA	NA	NA
Excit.L6b	ENSG00000167323	STIM1	2.7790513292294894	0.005562430755084197	0.017653308672001333	0.8182368626787578	0.7458345305768638	4179	1.1926956366472337	Excit.L6_CT	1.5991424206717089
Excit.L6b	ENSG00000197122	SRC	2.7785370735534674	0.005571168877075699	0.01767424974701521	1.1835610679797037	0.840266345559908	2804	0.33192109743444675	Excit.L2_5.2	0.3950189117871578
Excit.L6b	ENSG00000172315	TP53RK	2.778331063439404	0.005574672835750754	0.01768310200587605	0.9352123999518993	NA	NA	NA	NA	NA
Excit.L6b	ENSG00000198707	CEP290	2.7780699129582342	0.005579117521628374	0.01769493564392053	0.517934054804769	0.9094093650891943	1799	1.2199259782689889	Excit.L5_6_NP	1.341448664484931
Excit.L6b	ENSG00000225778	PROSER2-AS1	2.7777536953692388	0.005584503716393787	0.017707485872327327	0.6706683332605244	NA	NA	NA	NA	NA
Excit.L6b	ENSG00000066279	ASPM	2.777060344145316	0.005596330152915012	0.017740445335708583	0.8144400947649149	NA	NA	NA	NA	NA
Excit.L6b	ENSG00000164048	ZNF589	2.7762100604388964	0.005610864269632574	0.017784243617484676	0.8607035931223644	0.5793177732098593	6155	0.5317870277289435	Excit.L5_6_NP	0.9179539318851561
Excit.L6b	ENSG00000290833	ENSG00000290833	2.775352939620861	0.0056255497690812705	0.017823951320526006	0.7168559593345958	1.0504385158031821	426	0.4903455771405565	Vasc.PC	0.4668008358067777
Excit.L6b	ENSG00000137103	TMEM8B	2.775183065981125	0.005628464423691306	0.01783090621568276	1.0934922029084193	0.8044866708308744	3326	0.42468069744977505	Excit.L5_6_NP	0.5278902843861472
Excit.L6b	ENSG00000160208	RRP1B	2.77474254690393	0.005636029111816	0.017852588698811258	0.6428611000729193	0.9465795542636055	1297	0.4277017887776618	Vasc.Endo	0.45183924251395197
Excit.L6b	ENSG00000272343	ENSG00000272343	2.774229978322557	0.005644842612141312	0.01787529035566254	0.743704145274664	NA	NA	NA	NA	NA
Excit.L6b	ENSG00000251432	LINC02615	2.7741999073922594	0.005645360061477604	0.01787529035566254	0.9027491266639643	0.553373302818824	6387	0.5724633887328783	Astro.4	1.0344976633618055
Excit.L6b	ENSG00000287134	ENSG00000287134	2.772705652708103	0.005671126679057714	0.017954582740136726	1.5988494461254532	0.19266776858154194	8206	0.3822702377908147	Astro.1	1.9840902326588588
Excit.L6b	ENSG00000288830	ENSG00000288830	2.7723376718465524	0.005677488347815493	0.017972427345282052	1.0261510074739606	NA	NA	NA	NA	NA
Excit.L6b	ENSG00000286953	ENSG00000286953	2.7678871573449118	0.005754941176175563	0.018201332781829033	0.6703820289430995	NA	NA	NA	NA	NA
Excit.L6b	ENSG00000253636	ENSG00000253636	2.7678412044770724	0.005755745853187496	0.018201554650585268	0.8900878196445855	NA	NA	NA	NA	NA
Excit.L6b	ENSG00000171302	CANT1	2.7675290744302514	0.005761214227534547	0.018216522720212593	0.8367973496904844	NA	NA	NA	NA	NA
Excit.L6b	ENSG00000203965	EFCAB7	2.7671064802444003	0.0057686253598437315	0.018237629040179597	0.945617353461383	0.8283321376195483	2970	0.5993586370582349	Excit.L5.2	0.7235728397314936
Excit.L6b	ENSG00000174136	RGMB	2.7668454793401995	0.005773206893374653	0.018246953923428923	1.1207633745144623	0.39723895325121966	7458	0.40556785229640424	Inhib.Pax6	1.020966974605628
Excit.L6b	ENSG00000179832	MROH1	2.7668126201351604	0.0057737839271027516	0.018246953923428923	0.8481818385860239	0.6245727208636108	5683	0.7909027028235841	Inhib.Pvalb	1.2663100330894776
Excit.L6b	ENSG00000290687	ZNF286B	2.7661273274636757	0.005785830087772785	0.018280360777127323	0.8772245243462383	NA	NA	NA	NA	NA
Excit.L6b	ENSG00000197223	C1D	2.765142869235464	0.0058031747431352854	0.018332823831577305	0.7527162070978177	0.936353184484596	1425	0.5998776310214613	Excit.L6_CT	0.6406531648115839
Excit.L6b	ENSG00000129473	BCL2L2	2.7649687016866227	0.005806248194070581	0.018340195060429443	0.827078686774574	0.7131422937873233	4636	0.39947592287814204	Inhib.Pvalb	0.560162994620083
Excit.L6b	ENSG00000132879	FBXO44	2.7647386905754225	0.005810309341931227	0.018350683850759088	1.040370541630409	0.6337236715595862	5586	0.3437965053460137	Inhib.Chandelier	0.5425022305067676
Excit.L6b	ENSG00000078725	BRINP1	2.7645488620618774	0.005813662945218249	0.018356241583927946	1.9175583820154765	0.5955918758359118	6004	1.6326725149516217	Excit.L5.2	2.7412605530593743
Excit.L6b	ENSG00000070269	TMEM260	2.7645133013911614	0.005814291371761519	0.018356241583927946	0.5446334157490103	0.9998968785761251	733	1.149196865590125	Excit.L6_CT	1.1493153846290693
Excit.L6b	ENSG00000143643	TTC13	2.7641973228565937	0.005819878024668371	0.018370337919669792	0.6010586731791554	0.8797706299497478	2208	1.0534606460375115	Excit.L6_CT	1.1974264770553718
Excit.L6b	ENSG00000249998	ENSG00000249998	2.7641001860557264	0.005821596424015339	0.018372282143033637	0.8324094360365686	NA	NA	NA	NA	NA
Excit.L6b	ENSG00000253836	ENSG00000253836	2.7626664710522797	0.00584701291309549	0.01844779475254727	0.3656185263564436	NA	NA	NA	NA	NA
Excit.L6b	ENSG00000184939	ZFP90	2.7625305719707445	0.0058494272842376386	0.018450713862450188	0.669311448305718	0.9193235435967846	1674	0.7788334371285578	Inhib.Pax6	0.847180997977524
Excit.L6b	ENSG00000142867	BCL10	2.7623244556772697	0.005853090846202587	0.01845991996549575	0.8574081587092137	NA	NA	NA	NA	NA
Excit.L6b	ENSG00000109674	NEIL3	2.760417316099771	0.00588708721279551	0.01856477744121567	0.3983284369874094	NA	NA	NA	NA	NA
Excit.L6b	ENSG00000166881	NEMP1	2.7598611473839347	0.005897034906798087	0.018589050374056303	0.7685117798837089	1.0833869921941064	315	0.2507256065344504	Micro.3	0.2314275585187466
Excit.L6b	ENSG00000171931	FBXW10	2.7598054973856194	0.005898031103391893	0.018589825838469996	0.67662173782037	NA	NA	NA	NA	NA
Excit.L6b	ENSG00000163818	LZTFL1	2.7594734756356356	0.00590397781822847	0.0186062025099455	0.9943683414162098	0.5797566000262568	6149	0.2526997342897048	Excit.L2_5.2	0.43587211301822215
Excit.L6b	ENSG00000196305	IARS1	2.7590685554132865	0.00591123751527116	0.018624344008699216	0.5361652093693393	0.8868467887417102	2118	0.9275764845144983	Excit.L2	1.0459264173810414
Excit.L6b	ENSG00000251450	RASGRF2-AS1	2.7583927934476464	0.0059233710031337	0.01865308596488157	1.2561721083512924	NA	NA	NA	NA	NA
Excit.L6b	ENSG00000197808	ZNF461	2.756485831009464	0.005957732357783784	0.01875652494294018	0.9244648499290701	0.8530501913218549	2606	0.3765678466062362	Excit.L2_5.2	0.44143691712057487
Excit.L6b	ENSG00000180176	TH	2.7562625744091585	0.005961766937026456	0.018766842568536023	0.4132977448050643	NA	NA	NA	NA	NA
Excit.L6b	ENSG00000078687	TNRC6C	2.7560858243158237	0.005964962823233317	0.018774517815282814	0.7780361914493922	0.9481719913090998	1271	2.3349822022713855	OPC.3	2.4626146138819998
Excit.L6b	ENSG00000180592	SKIDA1	2.7549165666598157	0.005986143596585368	0.01883639851725529	0.8627733554255705	NA	NA	NA	NA	NA
Excit.L6b	ENSG00000231772	ENSG00000231772	2.754617703567888	0.005991568298039293	0.01884957256411404	0.7120397566905148	NA	NA	NA	NA	NA
Excit.L6b	ENSG00000081386	ZNF510	2.7546021013460096	0.005991851617737138	0.01884957256411404	0.8461942140773315	0.968462189159694	1025	0.39986661925246975	Inhib.Pax6	0.4128882095019344
Excit.L6b	ENSG00000177697	CD151	2.754354531018657	0.005996348848983096	0.018856538639314864	1.0011345176812898	NA	NA	NA	NA	NA
Excit.L6b	ENSG00000164066	INTU	2.7523914363948254	0.006032117367769553	0.018956990281969503	1.0909765909679416	0.5399530402856025	6506	1.183760345456015	Astro.1	2.192339439055436
Excit.L6b	ENSG00000066557	LRRC40	2.7518640511064847	0.006041759331377936	0.018984884127763793	0.7310089257669888	0.8883644470380007	2098	0.7111612258718977	Inhib.Lamp5_Lhx6	0.8005286886964726
Excit.L6b	ENSG00000106443	PHF14	2.7511758230716503	0.0060543628301734445	0.019022075685520216	0.4020839940450922	0.834227925257858	2890	2.2228313520865752	Excit.L5.2	2.6645372143344432
Excit.L6b	ENSG00000183155	RABIF	2.7506348565847976	0.006064286179227129	0.01905083817460044	0.9012263339176693	NA	NA	NA	NA	NA
Excit.L6b	ENSG00000147687	TATDN1	2.7504698886391563	0.006067315227067418	0.019057937802855952	0.5943731971029041	0.9646319996636314	1068	0.8032357305347484	Excit.L6_CT	0.8326861754688191
Excit.L6b	ENSG00000174227	PIGG	2.7484116375597347	0.006105222597650674	0.019174577435967517	0.6182633211620745	0.920132639529408	1661	0.574411800360972	Excit.L6_CT	0.6242706493432824
Excit.L6b	ENSG00000164880	INTS1	2.7482125862593083	0.006108899886621117	0.01918369524654306	0.7808443744599863	0.8753247747500051	2274	0.3870138240724545	Excit.L2	0.44213740457990186
Excit.L6b	ENSG00000172247	C1QTNF4	2.7477304080920972	0.0061178159668720524	0.019209259966939868	0.9604763948599242	NA	NA	NA	NA	NA
Excit.L6b	ENSG00000248464	FGF10-AS1	2.747503749483789	0.0061220112241024745	0.01921999722960336	0.5234684895120947	NA	NA	NA	NA	NA
Excit.L6b	ENSG00000025156	HSF2	2.747372624762177	0.0061244394154697885	0.019225184787856772	0.8000694252217778	0.9090806364472414	1802	0.528518185300533	Inhib.Pax6	0.5813765733323983
Excit.L6b	ENSG00000114982	KANSL3	2.747317659329148	0.006125457533719861	0.0192259452419985	0.5835473756537728	1.052970499580825	419	0.7860219215426357	Excit.L6_CT	0.7464804777109537
Excit.L6b	ENSG00000183647	ZNF530	2.7472405943306177	0.006126885256717543	0.019227990965230587	0.7568848657034968	NA	NA	NA	NA	NA
Excit.L6b	ENSG00000281189	GHET1	2.746787849771966	0.006135278965003322	0.01925189473886062	0.39192641930610933	NA	NA	NA	NA	NA
Excit.L6b	ENSG00000239705	HSPA5-DT	2.746292883744297	0.0061444673106286875	0.019278285636538224	0.5742134381368403	NA	NA	NA	NA	NA
Excit.L6b	ENSG00000111674	ENO2	2.7462441419629635	0.006145372803999362	0.019278685666933054	1.081491346041142	0.5556866988194973	6360	0.5922401340121854	Excit.L5.1	1.065780655305125
Excit.L6b	ENSG00000166596	CFAP52	2.746051086787358	0.006148960441124992	0.01928291175877962	1.0886294941752204	NA	NA	NA	NA	NA
Excit.L6b	ENSG00000148019	CEP78	2.7460460306209002	0.006149054427678634	0.01928291175877962	0.7935335685032326	0.946403062009164	1298	0.7161600163762321	Astro.4	0.756717771871809
Excit.L6b	ENSG00000259639	ENSG00000259639	2.7459094228746093	0.006151594251368801	0.019287458841922303	0.8816480284679014	NA	NA	NA	NA	NA
Excit.L6b	ENSG00000216588	IGSF23	2.745884316980288	0.00615206112536537	0.019287458841922303	0.5151288719121417	NA	NA	NA	NA	NA
Excit.L6b	ENSG00000286445	ENSG00000286445	2.7446575899537504	0.006174912545569066	0.01935420350103737	0.5329327387312515	NA	NA	NA	NA	NA
Excit.L6b	ENSG00000164690	SHH	2.743730398613359	0.006192234995190572	0.01940358917309337	0.7548872438792503	NA	NA	NA	NA	NA
Excit.L6b	ENSG00000284428	ENSG00000284428	2.743669880096499	0.006193367167445259	0.0194046830710954	0.7945398727405973	0.8670884182992146	2404	0.2743503587755062	Excit.L2	0.3164041324801013
Excit.L6b	ENSG00000289152	ENSG00000289152	2.7436236226326676	0.0061942326717226845	0.01940494129017549	0.6757937954553254	NA	NA	NA	NA	NA
Excit.L6b	ENSG00000037637	FBXO42	2.7433491209853313	0.006199371003225718	0.019418583423073354	0.3743117010056759	1.0310679865079837	519	1.26224346934974	Excit.L6_CT	1.2242097377348513
Excit.L6b	ENSG00000140398	NEIL1	2.7429241478961117	0.0062073335567690464	0.01943791560539212	0.9237010123107615	0.7972640915911751	3445	0.27734688657397344	Excit.L5.2	0.34787329505891346
Excit.L6b	ENSG00000154258	ABCA9	2.7428746659785945	0.006208261279205793	0.01943791560539212	1.729502173993619	0.13434347291931817	8312	0.3795709958738239	Vasc.VLMC	2.825377278297551
Excit.L6b	ENSG00000156234	CXCL13	2.7428069808848754	0.0062095304903317374	0.01943791560539212	0.8226442545923421	NA	NA	NA	NA	NA
Excit.L6b	ENSG00000140450	ARRDC4	2.7427686529779467	0.006210249307824432	0.01943791560539212	1.2016780121654014	0.24874474715208814	8056	0.23079278718651633	Astro.4	0.9278297927047457
Excit.L6b	ENSG00000227256	MIS18A-AS1	2.7425183248839606	0.0062149459107625205	0.01945015908925174	0.6145547981152034	NA	NA	NA	NA	NA
Excit.L6b	ENSG00000277462	ZNF670	2.74231127600298	0.0062188329382662855	0.01945820250647496	0.9080974354008717	0.9408547351934737	1374	0.2722393254943542	Excit.L6_CT	0.2893531969506132
Excit.L6b	ENSG00000170633	RNF34	2.7415514118897075	0.006233117023901175	0.01949147804532628	0.7327487122588026	0.9095134376185985	1798	0.6042426735030361	Inhib.Pvalb	0.6643581595508249
Excit.L6b	ENSG00000035687	ADSS2	2.7415228399596914	0.006233654701743776	0.01949147804532628	0.8264945671104601	0.6495918072983059	5412	0.9573125030128704	Oligo.2	1.4737139419821113
Excit.L6b	ENSG00000183324	REC114	2.74091444100723	0.006245113724652219	0.01952238149323603	0.685810392873804	NA	NA	NA	NA	NA
Excit.L6b	ENSG00000290794	SULT1C5P	2.740797908818964	0.00624731074185652	0.019526786097780597	0.5188337874260699	NA	NA	NA	NA	NA
Excit.L6b	ENSG00000158467	AHCYL2	2.7393089821700154	0.00627544333829994	0.01960816147782543	0.6370323694861187	0.6285732638390418	5642	2.1406008816766913	Astro.1	3.405491459504445
Excit.L6b	ENSG00000173404	INSM1	2.7392943972052186	0.0062757194786373476	0.01960816147782543	0.7117180321696867	NA	NA	NA	NA	NA
Excit.L6b	ENSG00000004846	ABCB5	2.7380752893171603	0.006298839882380015	0.019675438331700084	0.6398034053795967	NA	NA	NA	NA	NA
Excit.L6b	ENSG00000174373	RALGAPA1	2.737640282833988	0.006307108359668563	0.01969878310468704	0.38181815630670535	0.8584678890697601	2535	2.4662049929512624	Oligo.2	2.8727981842438552
Excit.L6b	ENSG00000161692	DBF4B	2.7350118138903787	0.00635727806231637	0.01984297145537217	0.8896747128608918	1.129997121605138	217	0.3409921980773767	Excit.L6_CT	0.30176377581652963
Excit.L6b	ENSG00000291055	ENSG00000291055	2.734861418668808	0.006360159512828254	0.019849465079078605	0.7954848537152054	0.7946346412864703	3482	0.6655109875496917	Excit.L2_5.2	0.8375056321132258
Excit.L6b	ENSG00000105136	ZNF419	2.7347140910138013	0.006362983332642069	0.019855777229929542	0.8959669009981551	NA	NA	NA	NA	NA
Excit.L6b	ENSG00000106299	WASL	2.7342776918895213	0.006371354399528016	0.019879395872614485	0.469886327509046	0.9132203634280955	1754	1.0183544992628117	Excit.L2	1.1151246074277823
Excit.L6b	ENSG00000138028	CGREF1	2.7342073051826854	0.00637270549607239	0.019880938173785404	1.3081396589192924	NA	NA	NA	NA	NA
Excit.L6b	ENSG00000215262	KCNU1	2.7341683532168566	0.006373453303169945	0.019880938173785404	0.44909491603272333	NA	NA	NA	NA	NA
Excit.L6b	ENSG00000286412	ENSG00000286412	2.7334145285307643	0.006387940955159827	0.0199236220099258	0.9635019230741442	NA	NA	NA	NA	NA
Excit.L6b	ENSG00000286241	ENSG00000286241	2.733220261283877	0.006391679357451519	0.019932773027642667	0.41441928908814984	NA	NA	NA	NA	NA
Excit.L6b	ENSG00000119969	HELLS	2.732779824645964	0.006400162250346896	0.01995169462367544	1.0607317259145186	NA	NA	NA	NA	NA
Excit.L6b	ENSG00000174842	GLMN	2.732610818209911	0.006403420039096084	0.019959339442616474	0.6611931275839813	0.8159923382749731	3153	0.8763844469498532	Inhib.Lamp5_Lhx6	1.0740106320146956
Excit.L6b	ENSG00000288235	FAM106C	2.7325235515225974	0.006405102787453982	0.01996207358484589	0.7418910650722094	NA	NA	NA	NA	NA
Excit.L6b	ENSG00000174013	FBXO45	2.731900495529581	0.006417128652801933	0.019997038231442645	0.9849321661362626	0.7686379805864483	3869	0.25433522900584116	Inhib.Pax6	0.3308907905016492
Excit.L6b	ENSG00000152270	PDE3B	2.73092182001954	0.0064360595678652635	0.020048467139120205	1.3843369889477941	0.7031325160820054	4771	1.6922966179821983	Micro.3	2.4067961291450612
Excit.L6b	ENSG00000119698	PPP4R4	2.730651015959432	0.006441306721980847	0.020062290167255577	1.558799343159675	0.3295226275585826	7753	0.715831697523565	Excit.L2	2.172329417336612
Excit.L6b	ENSG00000169851	PCDH7	2.7299857454614007	0.006454213508791793	0.020099963648091065	1.6539969433199313	0.6466934810505817	5457	2.883854484769431	Excit.L2	4.45938388011038
Excit.L6b	ENSG00000253133	GPAT4-AS1	2.7291571517931623	0.006470321483405755	0.020145064249126095	0.9067744517761198	NA	NA	NA	NA	NA
Excit.L6b	ENSG00000237312	ENSG00000237312	2.7290681752966037	0.006472053350650897	0.020147924878031312	0.5912508578485133	NA	NA	NA	NA	NA
Excit.L6b	ENSG00000287556	ENSG00000287556	2.7283456962106816	0.0064861313893730425	0.02018667870241949	0.23215685496315835	NA	NA	NA	NA	NA
Excit.L6b	ENSG00000121289	CEP89	2.7280300521909546	0.006492290602008553	0.02020331045055531	0.6795572059935717	0.8978625095735772	1964	0.6080874609158636	Excit.L5.2	0.6772612225502803
Excit.L6b	ENSG00000129673	AANAT	2.7276402150819465	0.006499904829315574	0.020224465302666993	0.6010906561096764	NA	NA	NA	NA	NA
Excit.L6b	ENSG00000251664	PCDHA12	2.7274674879738936	0.006503281075109545	0.02023243001145192	0.7592774567696852	NA	NA	NA	NA	NA
Excit.L6b	ENSG00000261371	PECAM1	2.727082384803343	0.006510814262192302	0.020248240137691418	1.7477648562905175	NA	NA	NA	NA	NA
Excit.L6b	ENSG00000105650	PDE4C	2.7269966178077785	0.00651249306141183	0.020250919571061003	1.0022096479328266	NA	NA	NA	NA	NA
Excit.L6b	ENSG00000008324	SS18L2	2.726619181697041	0.006519885613832202	0.020266277660657545	0.9360720579519183	NA	NA	NA	NA	NA
Excit.L6b	ENSG00000166446	CDYL2	2.726359525267068	0.006524975694243359	0.0202795557134517	1.4244337205000939	0.3151345444207194	7816	0.5396599348657937	Vasc.Endo	1.7124747014256942
Excit.L6b	ENSG00000227244	LINC00845	2.725902030636666	0.006533952735210237	0.020302363483198704	1.6279515068685586	NA	NA	NA	NA	NA
Excit.L6b	ENSG00000156253	RWDD2B	2.7257662117770964	0.006536619938042768	0.020308104571802883	0.8918752059536841	NA	NA	NA	NA	NA
Excit.L6b	ENSG00000047648	ARHGAP6	2.7253655936592542	0.006544492967562816	0.020330015762342557	1.412476243925628	0.5096450437126356	6763	1.3651068651389395	Vasc.PC	2.6785443751095475
Excit.L6b	ENSG00000108819	PPP1R9B	2.724587433439613	0.0065598099473315324	0.02037248909573573	0.8408495937324731	NA	NA	NA	NA	NA
Excit.L6b	ENSG00000142892	PIGK	2.7239337012878204	0.006572702688477646	0.020407414186251856	0.8019381706159869	0.9086588819203995	1805	0.7474562021883867	Excit.L6_CT	0.8225927430640199
Excit.L6b	ENSG00000152932	RAB3C	2.723759842240904	0.006576135332984451	0.02041551410064579	1.8311352669098722	0.30903532268215755	7844	1.1352318438931135	Inhib.Lamp5_Lhx6	3.673469537528233
Excit.L6b	ENSG00000140948	ZCCHC14	2.7227624872100247	0.006595858167199011	0.02047161390070034	0.5314049619228018	0.904262796816788	1872	0.9118432976411006	Inhib.Lamp5_Lhx6	1.0083830727649061
Excit.L6b	ENSG00000171720	HDAC3	2.7226442302948466	0.006598200243710929	0.020476318351804235	0.7242154553134088	0.92978657672353	1515	0.5556021958262889	Excit.L2_5.2	0.5975588481651053
Excit.L6b	ENSG00000175602	CCDC85B	2.722108710876926	0.0066088155769627	0.020506692962326035	0.8830875337473848	0.5036881215086614	6806	0.3078580031177075	Vasc.Endo	0.6112075905137533
Excit.L6b	ENSG00000088986	DYNLL1	2.7216322141863376	0.006618273861564689	0.020533470175231376	0.7645412759281576	0.8183472076553436	3121	0.8504962663410013	Excit.L5.1	1.0392853527022696
Excit.L6b	ENSG00000271551	ENSG00000271551	2.7215402112237284	0.006620101490211321	0.020536569219759205	0.645685921227772	NA	NA	NA	NA	NA
Excit.L6b	ENSG00000164332	UBLCP1	2.7213093080656443	0.0066246903579049035	0.020548232202889413	0.7313484848344538	0.9530256178285306	1197	0.5145909849196031	Inhib.Lamp5_Lhx6	0.539955039290653
Excit.L6b	ENSG00000184515	BEX5	2.720279093014884	0.006645199321543287	0.02060926648158231	1.0776660221426753	NA	NA	NA	NA	NA
Excit.L6b	ENSG00000285780	ENSG00000285780	2.7202090966994787	0.00664659484251851	0.020611014916482127	0.7850914369418754	NA	NA	NA	NA	NA
Excit.L6b	ENSG00000197275	RAD54B	2.719864425641923	0.006653470421376815	0.02062459307502095	0.9482897576429221	NA	NA	NA	NA	NA
Excit.L6b	ENSG00000064313	TAF2	2.7195832569674967	0.0066590839826829755	0.02063941226902866	0.43886511509490317	1.0457943517311235	445	0.9831958559081506	Excit.L5.2	0.9401426334734431
Excit.L6b	ENSG00000249085	TNPO1-DT	2.718355127696716	0.00668365374185259	0.02071038385933565	0.7689437244012086	NA	NA	NA	NA	NA
Excit.L6b	ENSG00000149582	TMEM25	2.7183126326879794	0.006684505349454422	0.020710432928167113	1.0758575082865676	0.5817323282095048	6135	0.2304047473336001	Inhib.Lamp5_Lhx6	0.3960666034200909
Excit.L6b	ENSG00000059769	DNAJC25	2.717625572225354	0.006698287731221927	0.020747946247459917	0.7911733574811483	0.8971187629875805	1972	0.32012750048261907	Excit.L5.2	0.35683959993940156
Excit.L6b	ENSG00000138698	RAP1GDS1	2.7174978220147477	0.006700853210183466	0.02075329865621126	0.5830464348096179	0.8155169311764302	3159	1.9482636977726633	Excit.L2_5.2	2.3889923351587323
Excit.L6b	ENSG00000290860	CCT6P3	2.7171051929148797	0.006708743524322793	0.020772996430928087	0.7300827388699584	0.9968849782119431	762	0.4215529782570263	Excit.L6_CT	0.422870228231488
Excit.L6b	ENSG00000265702	ENSG00000265702	2.71709791563854	0.006708889848132263	0.020772996430928087	1.1914563880811777	NA	NA	NA	NA	NA
Excit.L6b	ENSG00000233232	NPIPB7	2.7166914406406133	0.006717067383382946	0.020795718360848252	0.7237443340062523	NA	NA	NA	NA	NA
Excit.L6b	ENSG00000165716	DIPK1B	2.7163436999596957	0.006724070413022817	0.020812198955121833	1.2031134572665898	NA	NA	NA	NA	NA
Excit.L6b	ENSG00000213762	ZNF134	2.715944570393425	0.006732116447472863	0.02082929773609409	0.9361948394836587	1.0811900567892814	320	0.21611653899484634	Excit.L6_CT	0.19988764938944162
Excit.L6b	ENSG00000274400	ENSG00000274400	2.7154222347476176	0.006742659281766187	0.020856444926135552	0.6242437943617911	NA	NA	NA	NA	NA
Excit.L6b	ENSG00000185250	PPIL6	2.715091081060137	0.006749350991798184	0.02087219737635829	1.073091185024605	NA	NA	NA	NA	NA
Excit.L6b	ENSG00000289254	ENSG00000289254	2.7147550088323733	0.006756148204037872	0.020890610493643432	0.6386931866165773	NA	NA	NA	NA	NA
Excit.L6b	ENSG00000163947	ARHGEF3	2.7143576664253914	0.006764192582937628	0.02091026599366198	1.4090809475673844	0.47728188800995136	6985	1.2188638838449264	Oligo.5	2.5537610256425927
Excit.L6b	ENSG00000153347	FAM81B	2.714205075451801	0.0067672841477678485	0.020914604786940294	0.7396393918545908	NA	NA	NA	NA	NA
Excit.L6b	ENSG00000229587	ENSG00000229587	2.713741511690514	0.006776683970664973	0.020938432517840156	0.5631610131176835	NA	NA	NA	NA	NA
Excit.L6b	ENSG00000259589	ENSG00000259589	2.713652492457568	0.006778490385243101	0.020941402785977316	1.0350049734260909	NA	NA	NA	NA	NA
Excit.L6b	ENSG00000184867	ARMCX2	2.7135463718901924	0.006780644393420566	0.020945446032032113	0.8765910751887068	0.8338045821493898	2895	0.2355639588771128	Inhib.Pax6	0.2825169876973735
Excit.L6b	ENSG00000135040	NAA35	2.712975452312627	0.006792243350767389	0.020978660131125003	0.3870741603020747	1.0121386942049229	633	1.0517776635264355	Inhib.Pvalb	1.0391635746646863
Excit.L6b	ENSG00000078237	TIGAR	2.712758355795491	0.006796658627370339	0.020989681055114284	0.8910021601785794	0.7818676534752896	3675	0.48821854467657433	Micro.3	0.6244260681542623
Excit.L6b	ENSG00000250453	ENSG00000250453	2.7126082248463406	0.00679971347907844	0.020996498443808565	0.7195861578135592	NA	NA	NA	NA	NA
Excit.L6b	ENSG00000078098	FAP	2.712060242970864	0.006810874258350122	0.021028340907290808	1.3643885638945326	NA	NA	NA	NA	NA
Excit.L6b	ENSG00000182446	NPLOC4	2.711803519807923	0.006816108623726928	0.021041880116600634	0.5264231901158746	0.9535250494836788	1190	0.8354762433655234	Excit.L2	0.8761974777882582
Excit.L6b	ENSG00000197013	ZNF429	2.7115872013785065	0.0068205219816932575	0.021052881752162297	0.72617391535417	1.0516880529279804	421	0.6018516615888949	Excit.L2	0.5722720343863312
Excit.L6b	ENSG00000186566	GPATCH8	2.710974461881973	0.006833037140319846	0.021086259070625876	0.29343511371792147	0.8991450865149423	1944	2.1734521125716335	Excit.L6_CT	2.417242940175389
Excit.L6b	ENSG00000149231	CCDC82	2.7105986962083626	0.006840722346425323	0.021107346500363527	0.665858851044981	0.8297781597907907	2952	0.9236148902194746	Oligo.2	1.1130865271898005
Excit.L6b	ENSG00000268592	RAET1E-AS1	2.7102949424737264	0.00684694044031988	0.021123902404273733	1.043529049677036	NA	NA	NA	NA	NA
Excit.L6b	ENSG00000176510	OR10AC1	2.7101882491536946	0.0068491257489929	0.02112680469890401	0.3627099955858633	NA	NA	NA	NA	NA
Excit.L6b	ENSG00000288538	ENSG00000288538	2.7101657667209325	0.00684958631763498	0.02112680469890401	0.6863219496247747	NA	NA	NA	NA	NA
Excit.L6b	ENSG00000176697	BDNF	2.7097330436981384	0.006858456389550041	0.02115153071973242	1.1946945292917175	NA	NA	NA	NA	NA
Excit.L6b	ENSG00000198933	TBKBP1	2.7093260374877963	0.0068668087439456	0.02117201949421077	1.0681068028626384	NA	NA	NA	NA	NA
Excit.L6b	ENSG00000029725	RABEP1	2.708478627808621	0.006884228188653838	0.021223087150390906	0.37728051642756605	0.9284832447182061	1537	1.591261883896258	Excit.L5.2	1.7138294018210363
Excit.L6b	ENSG00000288049	ENSG00000288049	2.708213028422412	0.006889696057180435	0.02123730169137096	0.7787255866220225	NA	NA	NA	NA	NA
Excit.L6b	ENSG00000267011	ENSG00000267011	2.708133305541696	0.006891338066703779	0.021239721056333292	0.6526752164136608	NA	NA	NA	NA	NA
Excit.L6b	ENSG00000136810	TXN	2.7076899107675185	0.006900476858935651	0.021259954813430987	0.880266939662586	0.5679390093705027	6260	0.28617903901439606	Inhib.Pax6	0.503890442974843
Excit.L6b	ENSG00000230368	FAM41C	2.707496469194931	0.006904467291086053	0.0212696046087907	0.48030747587469175	NA	NA	NA	NA	NA
Excit.L6b	ENSG00000253300	ENSG00000253300	2.706924761166379	0.0069162729768001445	0.021300676654872928	0.6717421377003856	NA	NA	NA	NA	NA
Excit.L6b	ENSG00000137142	IGFBPL1	2.7056656036887192	0.006942338468510626	0.02137563956879887	0.9403705976475776	NA	NA	NA	NA	NA
Excit.L6b	ENSG00000266824	ENSG00000266824	2.7050002832174265	0.006956146752152899	0.021410495439284177	0.39485315771322055	NA	NA	NA	NA	NA
Excit.L6b	ENSG00000073331	ALPK1	2.704995266734184	0.006956250959712547	0.021410495439284177	1.7927200660385811	0.30502878691902024	7854	0.4562308645799712	Micro.3	1.4956977313131183
Excit.L6b	ENSG00000243284	VSIG8	2.7042967614879343	0.006970774750813384	0.021446194190419467	0.5300080784228474	NA	NA	NA	NA	NA
Excit.L6b	ENSG00000163902	RPN1	2.7042709814821344	0.0069713113076605646	0.021446194190419467	0.5452670097299891	1.1441155516643875	198	0.48837473272346316	Excit.L2_5.1	0.42685787463775515
Excit.L6b	ENSG00000084463	WBP11	2.7035397477767056	0.006986545887714128	0.021490393135247778	0.730501737957437	0.8455701030097896	2729	0.3809755194159435	Inhib.Pax6	0.4505546235136139
Excit.L6b	ENSG00000133398	MED10	2.7031788862433954	0.006994075136356068	0.021508213189240923	0.6961403717238098	0.8749363616259336	2278	0.3324053986130821	Inhib.Pax6	0.3799195155123719
Excit.L6b	ENSG00000141198	TOM1L1	2.7024999736761446	0.007008260194390543	0.02154381436757197	1.1734500748461256	0.4819971378490904	6955	0.33417669318041443	Excit.L5_6_NP	0.693316758418268
Excit.L6b	ENSG00000158062	UBXN11	2.7011750970103288	0.007036016441188551	0.02162645589340763	0.9620952411245227	NA	NA	NA	NA	NA
Excit.L6b	ENSG00000236255	ENSG00000236255	2.700403069092866	0.007052236030467387	0.021673621336348984	0.8697203765931067	NA	NA	NA	NA	NA
Excit.L6b	ENSG00000243276	ENSG00000243276	2.699860963255253	0.007063645259380872	0.021700611148953386	1.158378193773968	NA	NA	NA	NA	NA
Excit.L6b	ENSG00000145882	PCYOX1L	2.699491116845311	0.0070714386176941235	0.021719224131194845	0.9618055063849431	NA	NA	NA	NA	NA
Excit.L6b	ENSG00000204590	GNL1	2.6994902528978675	0.0070714568317384995	0.021719224131194845	0.868298716500463	0.723380833256038	4507	0.39642801580359205	Inhib.Pvalb	0.5480211771982045
Excit.L6b	ENSG00000232294	ENSG00000232294	2.69918904474816	0.007077809580282454	0.021736041814276765	0.2891823925057991	NA	NA	NA	NA	NA
Excit.L6b	ENSG00000074416	MGLL	2.6978239628889518	0.007106664761223387	0.02181924826949765	0.6984611396344228	0.44930133811188266	7165	1.274482935331189	Vasc.PC	2.8365883366539717
Excit.L6b	ENSG00000266573	ENSG00000266573	2.696761501544737	0.007129196293461861	0.021877583176716398	1.212266178672702	NA	NA	NA	NA	NA
Excit.L6b	ENSG00000160613	PCSK7	2.6966830088785128	0.0071308634264238635	0.02187998956250413	0.5608495566550733	1.0195631456258645	578	0.8911685672311548	Excit.L5.2	0.8740690275579802
Excit.L6b	ENSG00000077935	SMC1B	2.6960933457699716	0.0071433986982397365	0.02190992951259596	0.7312624219202966	NA	NA	NA	NA	NA
Excit.L6b	ENSG00000164615	CAMLG	2.6959736638356655	0.007145945357655058	0.021912699661266223	0.7765542616373255	0.6336558197360767	5588	0.49517359323378285	Inhib.Pax6	0.7814551335455692
Excit.L6b	ENSG00000271538	LINC02427	2.6958833105442697	0.007147868486476369	0.021915884817481367	1.0857899528108468	0.702745624191715	4776	0.27995433053260577	Astro.1	0.3983722144902774
Excit.L6b	ENSG00000250510	GPR162	2.6951287808012228	0.00716394648793673	0.021962463685645448	1.1669241488933138	0.4978680597550404	6850	0.21151186613657408	Inhib.Chandelier	0.42483517870305143
Excit.L6b	ENSG00000290048	ENSG00000290048	2.6950092996912556	0.007166495447700547	0.021967560266454668	0.8870520104615381	NA	NA	NA	NA	NA
Excit.L6b	ENSG00000037757	MRI1	2.6948345779406977	0.00717022435612634	0.02197627205254307	0.7579474648690693	0.9866353934960169	856	0.3798032367022554	Excit.L2_5.2	0.3849479140987138
Excit.L6b	ENSG00000196950	SLC39A10	2.6947026074580736	0.007173042024074291	0.02198218913635431	0.68993396326229794	0.4839829135868344	6939	1.4378140738949263	Vasc.Endo	2.970795111833962
Excit.L6b	ENSG00000198840	MT-ND3	2.6929239890971703	0.007211114087896008	0.02209256453605164	0.8709291532991993	0.9190578386868196	1680	1.436986385982022	Excit.L2_5.1	1.5635429300458783
Excit.L6b	ENSG00000261098	ENSG00000261098	2.6925967203893295	0.007218139165429833	0.022109263642954204	0.8623433248225448	NA	NA	NA	NA	NA
Excit.L6b	ENSG00000180777	ANKRD30B	2.6925580802184705	0.007218969012717614	0.022109263642954204	1.5471084770348222	NA	NA	NA	NA	NA
Excit.L6b	ENSG00000128512	DOCK4	2.692221934792482	0.007226191786493912	0.022128649588398313	0.9500688298016301	0.6995940527670674	4820	4.4119604956304155	Micro.1	6.306457978280434
Excit.L6b	ENSG00000206527	HACD2	2.6920804114451733	0.007229234648574341	0.02213033164350628	0.6763051675951892	0.8299598031483054	2948	0.8851163885211729	Excit.L2_5.2	1.066456935822242
Excit.L6b	ENSG00000119636	BBOF1	2.6920717792536446	0.007229420284672451	0.02213033164350628	0.9942852582710379	0.8109652657595873	3223	0.30123603747124605	Excit.L6_CT	0.37145368635374854
Excit.L6b	ENSG00000198270	TMEM116	2.6919680735132334	0.007231650821458893	0.02213442531568075	0.8396358878932205	0.8302242679437362	2945	0.4407655706630518	Excit.L6_CT	0.5308994059577673
Excit.L6b	ENSG00000256762	STH	2.6915011681704883	0.007241700837706755	0.02216244865485654	0.7137022861808877	NA	NA	NA	NA	NA
Excit.L6b	ENSG00000124171	PARD6B	2.69126037425318	0.007246888769588343	0.022175587022770945	1.0043282416600527	NA	NA	NA	NA	NA
Excit.L6b	ENSG00000040275	SPDL1	2.6911540694517253	0.007249180181229964	0.02217985984576843	0.8944694530940939	NA	NA	NA	NA	NA
Excit.L6b	ENSG00000273319	ENSG00000273319	2.690569463927279	0.007261793059770954	0.02221296531553194	1.027743856212685	NA	NA	NA	NA	NA
Excit.L6b	ENSG00000112335	SNX3	2.690345538601663	0.00726662947649208	0.022225015851329764	0.4850973309817542	0.9291613722845126	1526	0.7599915039302445	Inhib.Pax6	0.81793273655109755
Excit.L6b	ENSG00000277639	CHD9NB	2.690205015096987	0.007269666030118152	0.02223155920354533	0.5287311167454167	NA	NA	NA	NA	NA
Excit.L6b	ENSG00000142178	SIK1	2.690116309787245	0.007271583438450035	0.022234678875221108	1.120794536009199	NA	NA	NA	NA	NA
Excit.L6b	ENSG00000165417	GTF2A1	2.68957612044345	0.007283269708862427	0.02226491776284369	0.5558542480506448	0.9570786918572012	1141	0.7741686710917195	Inhib.Lamp5_Lhx6	0.808887166414136
Excit.L6b	ENSG00000135842	NIBAN1	2.689469997253786	0.007285567524274352	0.02226749204939187	1.4656333496963425	NA	NA	NA	NA	NA
Excit.L6b	ENSG00000137815	RTF1	2.689370426714584	0.0072877240518964374	0.022270292515229217	0.5953916602212261	0.9248947925684351	1587	0.7756785324390432	Inhib.Lamp5_Lhx6	0.838666774504138
Excit.L6b	ENSG00000163631	ALB	2.6875740244115223	0.007326729724584342	0.02238120840424063	0.5691029952171741	NA	NA	NA	NA	NA
Excit.L6b	ENSG00000269404	SPIB	2.6871477058518782	0.0073360139727090086	0.022406807129758316	0.4995082248578481	NA	NA	NA	NA	NA
Excit.L6b	ENSG00000198466	ZNF587	2.6868945445513464	0.007341532251547617	0.02241813545204559	0.6461280768789137	1.0112860302208129	641	0.49008332787738734	Excit.L2	0.4846139600785135
Excit.L6b	ENSG00000113319	RASGRF2	2.686478860067891	0.0073506012175875305	0.02244242444455784	1.7416641735460925	0.4388968220954476	7224	1.608027406594757	Inhib.Chandelier	3.663793688269305
Excit.L6b	ENSG00000284999	ENSG00000284999	2.6864469511220364	0.007351297789204035	0.02244242444455784	1.0522025016181893	NA	NA	NA	NA	NA
Excit.L6b	ENSG00000151612	ZNF827	2.6863892372330715	0.007352557832852433	0.0224435061712347	1.5087982482359852	0.7614894248913785	3963	1.3803865743478099	OPC.3	1.812745560510854
Excit.L6b	ENSG00000268536	ENSG00000268536	2.685474368065547	0.00737255773402617	0.022489732702362604	0.5235546119301883	NA	NA	NA	NA	NA
Excit.L6b	ENSG00000187135	VSTM2B	2.6854490822592765	0.007373111199077991	0.022489732702362604	1.6851398210703548	0.73764432184779	4304	0.762075779667646	Oligo.2	1.033120918979835
Excit.L6b	ENSG00000148229	POLE3	2.685193103062389	0.007378716268480444	0.022503949431747126	0.8397402993970926	NA	NA	NA	NA	NA
Excit.L6b	ENSG00000213047	DENND1B	2.6848325302067786	0.007386618076204818	0.022525276387934456	1.0451192132514497	0.6838257172236727	5018	1.206028862713456	Inhib.Pvalb	1.7636494684784951
Excit.L6b	ENSG00000283117	MGC4859	2.68453806959662	0.007393076699785526	0.022542197689268528	1.0075094023037308	NA	NA	NA	NA	NA
Excit.L6b	ENSG00000087301	TXNDC16	2.684240971184589	0.007399598322057388	0.022555295804892662	0.7301569023955666	0.6461336383327422	5463	0.926014408496209	Inhib.Pax6	1.4331623576906785
Excit.L6b	ENSG00000214184	GCC2-AS1	2.6842179852392873	0.007400103103058004	0.022555295804892662	0.8585182888187656	NA	NA	NA	NA	NA
Excit.L6b	ENSG00000020256	ZFP64	2.6826829378673227	0.007433883490671277	0.022655470778358656	0.7183371482125874	0.6776982855367681	5088	0.5517613854939442	Excit.L5.1	0.8141696640960568
Excit.L6b	ENSG00000139826	ABHD13	2.6820268790457127	0.007448362985787277	0.022696807032440817	0.7821013193045531	0.7744111849616657	3792	0.3640003591923769	Excit.L2	0.470034997248129
Excit.L6b	ENSG00000272769	ENSG00000272769	2.681620327855863	0.007457348451714465	0.022721393659594795	0.7448420565054951	NA	NA	NA	NA	NA
Excit.L6b	ENSG00000088367	EPB41L1	2.681525675843277	0.007459441817501187	0.02272497765400534	1.1001161724530912	0.7287494023224709	4422	1.1533930175256981	Inhib.Sst	1.5827018366669245
Excit.L6b	ENSG00000268996	MAN1B1-DT	2.68125064663256	0.007465527480851091	0.022735132232455456	0.7502550425052822	NA	NA	NA	NA	NA
Excit.L6b	ENSG00000228223	HCG11	2.6810081305639115	0.007470897414816472	0.02274280511043355	0.8711646890759793	NA	NA	NA	NA	NA
Excit.L6b	ENSG00000150750	POU2AF2	2.680974066119467	0.007471651967695392	0.02274280511043355	0.28857927716078363	NA	NA	NA	NA	NA
Excit.L6b	ENSG00000188786	MTF1	2.679564699552637	0.007502930558623168	0.02282939823706804	0.7453071662238354	1.0550944010323893	410	0.3776359867805177	Excit.L6_CT	0.3579167763671272
Excit.L6b	ENSG00000227172	YAE1-DT	2.679517302368762	0.007503984502889235	0.022829801839360984	0.8608490686453466	NA	NA	NA	NA	NA
Excit.L6b	ENSG00000185760	KCNQ5	2.6785585838269945	0.007525331549983126	0.022891936632529076	1.8735077768295616	0.2433317884704451	8070	1.3103013579402347	Inhib.Pax6	5.384834288099531
Excit.L6b	ENSG00000205363	INSYN1	2.677746568113033	0.0075434547215314845	0.022941434462389564	1.073211714004669	NA	NA	NA	NA	NA
Excit.L6b	ENSG00000129682	FGF13	2.6774062219169528	0.007551062471915318	0.022961753350602722	1.7619450727382528	0.18930785487318866	8215	0.8646421485343114	Inhib.Lamp5_Lhx6	4.567386541427496
Excit.L6b	ENSG00000233797	UFL1-AS1	2.6771425443713173	0.007556961185994307	0.022974052041337126	1.1161523670270288	0.49339341683629784	6883	0.5409979324198103	Astro.1	1.0964838888381583
Excit.L6b	ENSG00000213760	ATP6V1G2	2.6768639579712032	0.007563197920520017	0.02298737206801006	1.0994237596908951	0.4506050481894894	7157	0.2487008179240252	Excit.L5.1	0.551926390801199
Excit.L6b	ENSG00000170396	ZNF804A	2.676496149705431	0.007571439151350012	0.023009598009621445	1.8957579807668334	0.29364139781648063	7894	1.1960912930343055	Inhib.Chandelier	4.07330608670456
Excit.L6b	ENSG00000260409	ENSG00000260409	2.6760085679267855	0.007582376496626375	0.02304001098545697	0.8945144676827244	NA	NA	NA	NA	NA
Excit.L6b	ENSG00000231769	ENSG00000231769	2.675790320657104	0.0075872767743874366	0.023052074358671	1.009033173204063	NA	NA	NA	NA	NA
Excit.L6b	ENSG00000033178	UBA6	2.6756283971951693	0.00759091425837829	0.023060298556162075	0.4013573952561305	0.9730683690652159	983	1.2362546975191244	Excit.L5_6_NP	1.2704705412495734
Excit.L6b	ENSG00000281404	LINC01176	2.6754711500842876	0.007594448190453176	0.023068206197527544	1.0645188883225012	0.4134992621616647	7371	0.3355167751642275	Micro.3	0.8114084010941993
Excit.L6b	ENSG00000163171	CDC42EP3	2.675272432720588	0.00759891622762622	0.023078948905573934	1.2760753625210894	NA	NA	NA	NA	NA
Excit.L6b	ENSG00000182732	RGS6	2.67463834554185	0.0076131890727355635	0.023111335076835486	1.797115214709576	0.23948809526851525	8086	0.9471071454555091	Excit.L2	3.9547149280786082
Excit.L6b	ENSG00000289551	ENSG00000289551	2.6746329662519286	0.007613310259572562	0.023111335076835486	0.8062929126853694	NA	NA	NA	NA	NA
Excit.L6b	ENSG00000273233	ENSG00000273233	2.6745885905960356	0.007614310038526458	0.023111538798957085	0.3875531162696495	NA	NA	NA	NA	NA
Excit.L6b	ENSG00000198821	CD247	2.6743712518933838	0.007619208359857915	0.023123574177254025	1.1148262591645421	NA	NA	NA	NA	NA
Excit.L6b	ENSG00000244405	ETV5	2.6741044402768295	0.0076252255569964665	0.023137811844883498	1.0684837808343752	0.6790892749293118	5074	1.0614893949177826	OPC.3	1.5631072881077026
Excit.L6b	ENSG00000251393	ENSG00000251393	2.674080435643097	0.007625767124179319	0.023137811844883498	0.6110051319064049	NA	NA	NA	NA	NA
Excit.L6b	ENSG00000111897	SERINC1	2.6739799777300646	0.007628033924169614	0.02314096741844551	0.6447564577720566	0.5989057566960412	5962	1.2123940458131999	Inhib.Lamp5_Lhx6	2.0243486262372303
Excit.L6b	ENSG00000290080	ENSG00000290080	2.6739438990028535	0.007628848176506918	0.02314096741844551	0.2996780763001255	NA	NA	NA	NA	NA
Excit.L6b	ENSG00000273033	LINC02035	2.6739102036728166	0.007629608708987079	0.02314096741844551	0.8881607806522668	NA	NA	NA	NA	NA
Excit.L6b	ENSG00000172062	SMN1	2.6738069031450764	0.007631940714706476	0.023145207552371372	0.8280954960150105	NA	NA	NA	NA	NA
Excit.L6b	ENSG00000223496	EXOSC6	2.6729046756871915	0.0076523356869899655	0.023204219080226546	0.7654862246651489	0.7298859569644033	4406	0.4828040480043374	Inhib.Lamp5_Lhx6	0.6614787466419002
Excit.L6b	ENSG00000023734	STRAP	2.672622419340083	0.0076587261703349235	0.023217914668571007	0.6814654710956413	0.8887933954115553	2087	0.5209332728324358	Inhib.Pax6	0.5861128981400879
Excit.L6b	ENSG00000166734	GOLM2	2.6722574135698665	0.007666997262974039	0.02324014583198736	0.3753143313967888	0.9176877971610424	1690	1.8276939033131763	Inhib.Chandelier	1.9916292980764563
Excit.L6b	ENSG00000114346	ECT2	2.672169257844021	0.007668996088543121	0.023240657765668415	0.9278688303473204	NA	NA	NA	NA	NA
Excit.L6b	ENSG00000261586	ENSG00000261586	2.6721258804628447	0.007669979790461513	0.023240657765668415	0.6437866724506082	NA	NA	NA	NA	NA
Excit.L6b	ENSG00000151917	BEND6	2.6709339614921226	0.0076970542033860815	0.023316993051333387	1.4142677979178453	0.5936771946500022	6019	0.7764045361010992	Inhib.Pvalb	1.3077890528687437
Excit.L6b	ENSG00000198547	C20orf203	2.670458910667006	0.007707868860974296	0.023346900180288847	1.0210531954616102	NA	NA	NA	NA	NA
Excit.L6b	ENSG00000136143	SUCLA2	2.6698224141750666	0.007722380251930977	0.02338799592310555	0.6200056876676953	0.9032506886442835	1885	0.9258799361837292	Excit.L5_6_NP	1.0250531196089212
Excit.L6b	ENSG00000162813	BPNT1	2.669198065447517	0.007736638508146743	0.02342140906097205	0.8826545274345543	0.9731697794908593	981	0.2619109025532479	Excit.L2	0.2691317672136036
Excit.L6b	ENSG00000100350	FOXRED2	2.66917378466391	0.00773719348559795	0.02342140906097205	0.9821962083769307	NA	NA	NA	NA	NA
Excit.L6b	ENSG00000077514	POLD3	2.6685511591906566	0.00775143683173715	0.02346165930016448	0.7051571606178656	0.8237664397382727	3041	0.5911795318691754	Excit.L2_5.2	0.717654305092843
Excit.L6b	ENSG00000229236	TTTY10	2.6684073823043737	0.00775472925288606	0.023468758046716727	0.7911993096131773	0.7463415247049122	4170	0.6212952932086825	Excit.L6_CT	0.8324544094666709
Excit.L6b	ENSG00000250120	PCDHA10	2.6676556915049234	0.007771963052137456	0.02351804181609063	1.1506660629393828	NA	NA	NA	NA	NA
Excit.L6b	ENSG00000230487	PSMG3-AS1	2.6674425014356276	0.007776857052469812	0.023529977748498406	0.8168478299376314	NA	NA	NA	NA	NA
Excit.L6b	ENSG00000118965	WDR35	2.667341928720573	0.0077791667640001935	0.023534092590883262	0.7049459198571464	1.0677854863137093	365	0.5991970229279702	Vasc.VLMC	0.5611586134182849
Excit.L6b	ENSG00000121281	ADCY7	2.666720858686561	0.007793443646939436	0.023568651888108277	1.5673885754364236	NA	NA	NA	NA	NA
Excit.L6b	ENSG00000214413	BBIP1	2.666087109760679	0.007808036221432203	0.02360414024241674	0.8796752445815716	0.9196108563801655	1669	0.6264046057871242	Excit.L6_CT	0.6811626911983406
Excit.L6b	ENSG00000290837	LRRC37A5P	2.6657790736618647	0.007815137849660928	0.023619845824441738	0.6785039399651898	NA	NA	NA	NA	NA
Excit.L6b	ENSG00000103184	SEC14L5	2.6650007330681382	0.007833107961099905	0.023667781115699248	1.7772554493527857	0.28241722910468803	7927	0.5278640178511571	Oligo.2	1.869092829515318
Excit.L6b	ENSG00000283221	ENSG00000283221	2.664968037921573	0.00783386362836825	0.023667781115699248	0.645410912206666	NA	NA	NA	NA	NA
Excit.L6b	ENSG00000232342	ENSG00000232342	2.6648862317270723	0.007835754662379103	0.02367060837909962	0.7291867137266541	NA	NA	NA	NA	NA
Excit.L6b	ENSG00000230498	ENSG00000230498	2.66480664475918	0.007837594789771207	0.02367328119094716	0.882799149684561	NA	NA	NA	NA	NA
Excit.L6b	ENSG00000180626	ZNF594	2.6645076137204837	0.007844512141490985	0.02369128712567296	0.6730962076524789	0.9976167640779278	757	0.43838627860654955	Excit.L5.2	0.4394335524340742
Excit.L6b	ENSG00000286379	ENSG00000286379	2.663454194520294	0.007868924079754465	0.02375632781387861	0.5555300742074937	NA	NA	NA	NA	NA
Excit.L6b	ENSG00000233420	ENSG00000233420	2.6626992962646705	0.007886459995061074	0.023806368458717676	1.501290540307541	NA	NA	NA	NA	NA
Excit.L6b	ENSG00000182916	TCEAL7	2.66258559932489	0.00788910415484718	0.023809806477108234	1.2114257406858708	0.47807231964753866	6980	0.23566828628160116	Inhib.Pvalb	0.49295530528801346
Excit.L6b	ENSG00000185621	LMLN	2.6625363012028735	0.007890250889451264	0.023809806477108234	0.9289680249026281	0.8331920324970976	2901	0.4502757639133178	Excit.L5.2	0.5404225512860822
Excit.L6b	ENSG00000277879	ENSG00000277879	2.662371043096881	0.007894096086071884	0.023814913685520002	0.42370765770726154	NA	NA	NA	NA	NA
Excit.L6b	ENSG00000197734	C14orf178	2.662178349102029	0.007898581779100135	0.02382264562878546	0.7991704647550926	NA	NA	NA	NA	NA
Excit.L6b	ENSG00000239335	LLPH-DT	2.661880743904582	0.007905514176726032	0.023840652464314358	0.5831797823927795	NA	NA	NA	NA	NA
Excit.L6b	ENSG00000267777	LINC01791	2.6615997948043297	0.007912063596519114	0.02385750011216155	0.5858997093774485	NA	NA	NA	NA	NA
Excit.L6b	ENSG00000255992	PUS1-AS1	2.6612048372934263	0.007921278985189026	0.023882381464044783	0.43967338091774755	NA	NA	NA	NA	NA
Excit.L6b	ENSG00000148935	GAS2	2.6610714606753634	0.007924393183668348	0.023888864123029402	1.1129559524941774	0.5018748454014259	6816	0.7636341178147703	Inhib.Pvalb	1.5215628454221002
Excit.L6b	ENSG00000232065	LINC01063	2.660795977948301	0.007930828881981324	0.023904694184456926	0.482517048840266	NA	NA	NA	NA	NA
Excit.L6b	ENSG00000140932	CMTM2	2.6607251281871003	0.00793248479869363	0.023904694184456926	0.712862444554612	NA	NA	NA	NA	NA
Excit.L6b	ENSG00000165684	SNAPC4	2.660406462210894	0.007939936567644043	0.023924079297935236	0.7776319667379111	0.7942339305118539	3490	0.2862386723982291	Excit.L5.2	0.3603959254344108
Excit.L6b	ENSG00000070087	PFN2	2.6601563120920777	0.00794579054252864	0.023938807251533092	1.0676841820056413	0.4694456252784456	7032	0.44785152622239977	Excit.L5.1	0.9540008514442166
Excit.L6b	ENSG00000267707	ENSG00000267707	2.658819345829007	0.007977143714993886	0.024027424487364592	0.9561880473999916	NA	NA	NA	NA	NA
Excit.L6b	ENSG00000135636	DYSF	2.658361827980697	0.007987898414878488	0.024056893864935452	1.6061919863652327	0.45491496460344555	7130	0.5503139127352672	Oligo.1	1.2097072102584754
Excit.L6b	ENSG00000224467	TANK-AS1	2.6580672383090875	0.007994830104254898	0.024074843842925794	0.752827229052816	NA	NA	NA	NA	NA
Excit.L6b	ENSG00000085563	ABCB1	2.6574414391440087	0.008009573052879283	0.024113378720732433	1.6571612586055613	NA	NA	NA	NA	NA
Excit.L6b	ENSG00000161996	WDR90	2.6568822561365892	0.00802276724129543	0.02414430073345892	0.8383605766385525	NA	NA	NA	NA	NA
Excit.L6b	ENSG00000125966	MMP24	2.6566578956164673	0.008028066611388848	0.024157315194926005	1.0808788821337143	0.4613995922390389	7081	0.2822722117800554	Inhib.Pax6	0.6117738648408203
Excit.L6b	ENSG00000288009	ENSG00000288009	2.6564259240689965	0.00803354905369914	0.024170877313096733	0.8850728881449978	NA	NA	NA	NA	NA
Excit.L6b	ENSG00000123191	ATP7B	2.6557613784987777	0.008049273592537353	0.02421230876706429	1.0844577157828854	0.4012100764833222	7428	0.3386766413589427	Vasc.Endo	0.8441379247687492
Excit.L6b	ENSG00000198888	MT-ND1	2.654994197391645	0.00806746102326614	0.024261126718026087	0.7922088830070747	0.8323557104766552	2914	1.056315777273045	Excit.L2_5.1	1.2690677362784442
Excit.L6b	ENSG00000153130	SCOC	2.654945951829565	0.008068606003131393	0.024261625622812272	0.8865285520694447	0.5788263396562877	6158	0.6017509411456229	Inhib.Lamp5_Lhx6	1.0396053184154475
Excit.L6b	ENSG00000288095	ENSG00000288095	2.6542921058498132	0.008084137671023445	0.024299482228039904	0.6633141703898208	NA	NA	NA	NA	NA
Excit.L6b	ENSG00000233058	ATP13A3-DT	2.654114197452446	0.00808836840141252	0.024309250331959034	1.0874606810805065	0.7293327162161999	4411	0.44316312632477245	Inhib.Chandelier	0.6076282010546793
Excit.L6b	ENSG00000109956	B3GAT1	2.653963546391739	0.008091952494047833	0.0243170728598721	1.457281635043944	0.757998625910995	4020	0.937724537214394	Excit.L6_CT	1.2371058537044137
Excit.L6b	ENSG00000181827	RFX7	2.653236316142784	0.008109273839920323	0.02436321602245703	0.3362665556834531	0.9062172362847546	1844	1.6366929687542915	Excit.L6_CT	1.8060713295018418
Excit.L6b	ENSG00000218018	RBM38-AS1	2.6529273706791576	0.008116642433599924	0.024382397806353026	0.5659223733553272	NA	NA	NA	NA	NA
Excit.L6b	ENSG00000150756	ATPSCKMT	2.652838840042792	0.008118755065624072	0.024385787942565393	0.6833933407986521	0.8642371997261594	2457	0.6229898936355035	Excit.L5.2	0.7208552164069111
Excit.L6b	ENSG00000104343	UBE2W	2.6518611018770644	0.00814211992329013	0.02444707763227062	0.5659378011413622	0.7459871781267228	4176	1.4326149365754572	Micro.1	1.9204283646978384
Excit.L6b	ENSG00000276248	ENSG00000276248	2.651648017375117	0.008147219964316464	0.024459427031228737	0.8548824113891449	NA	NA	NA	NA	NA
Excit.L6b	ENSG00000185800	DMWD	2.651516392645858	0.008150371748647007	0.02446300365678044	1.0472088704348526	0.9226650377365537	1616	0.2432130607054403	Excit.L2	0.26359843578996034
Excit.L6b	ENSG00000070718	AP3M2	2.651515809194006	0.008150385721968495	0.02446300365678044	0.8471470481578381	0.6979945120905461	4846	0.4051068752808923	Inhib.Pvalb	0.5803869060052732
Excit.L6b	ENSG00000110436	SLC1A2	2.6513577516592237	0.008154171896088625	0.024468440250069765	1.6062510240770145	0.3993574708576688	7444	2.7337453123844506	Astro.1	6.845359137800527
Excit.L6b	ENSG00000288011	ENSG00000288011	2.6508518843859967	0.008166300246711566	0.024501867067866882	1.0792237886381368	NA	NA	NA	NA	NA
Excit.L6b	ENSG00000103196	CRISPLD2	2.649700331568444	0.008193969469187793	0.02458190840756338	1.558551721104764	NA	NA	NA	NA	NA
Excit.L6b	ENSG00000259709	ENSG00000259709	2.6495386290064658	0.008197861539248777	0.0245876311961492	0.753469189369541	NA	NA	NA	NA	NA
Excit.L6b	ENSG00000198440	ZNF583	2.648184153688263	0.008230527965022754	0.02468261926337454	0.875852799151764	0.9550712747749808	1170	0.3785262365040959	Excit.L5_6_NP	0.39633297168661935
Excit.L6b	ENSG00000177868	SVBP	2.6480036336847776	0.008234890437983188	0.02468972595925268	0.8862328826181589	NA	NA	NA	NA	NA
Excit.L6b	ENSG00000290988	ZNF781	2.6477066954558466	0.008242070799326129	0.024708264506085348	1.0058944018139564	NA	NA	NA	NA	NA
Excit.L6b	ENSG00000261273	ENSG00000261273	2.646799556633165	0.008264041392593716	0.02476514036866275	0.8695293243496591	NA	NA	NA	NA	NA
Excit.L6b	ENSG00000198369	SPRED2	2.6461900437576853	0.008278833053897271	0.024806467119174655	0.6374151685543344	0.9119873606645945	1769	1.3844953111433558	Inhib.Sst	1.5181080033109555
Excit.L6b	ENSG00000276337	ENSG00000276337	2.645717218303678	0.008290323921602318	0.02483596197953969	0.803158348554992	NA	NA	NA	NA	NA
Excit.L6b	ENSG00000167770	OTUB1	2.645344576451337	0.00829939014049167	0.024856041537513123	0.7840339275505845	0.7724954183294573	3817	0.30731227107480086	Inhib.Lamp5_Lhx6	0.3978175970795686
Excit.L6b	ENSG00000115685	PPP1R7	2.6451141931622666	0.00830499971218335	0.024866917718379206	0.6643252224266982	0.8098997082044348	3241	0.4325861821607233	Excit.L2	0.5341231485559814
Excit.L6b	ENSG00000168556	ING2	2.644837936603399	0.00831173072559897	0.024878109578053233	0.8967071521114088	NA	NA	NA	NA	NA
Excit.L6b	ENSG00000164180	TMEM161B	2.6447947924685793	0.00831278237717033	0.024878109578053233	0.5054460982860214	1.0585994124914162	392	0.8326052746662429	Excit.L5.2	0.7865159047336937
Excit.L6b	ENSG00000170509	HSD17B13	2.644588761514185	0.00831780608957535	0.024887132926790286	0.7496236744653665	NA	NA	NA	NA	NA
Excit.L6b	ENSG00000272379	ENSG00000272379	2.6444601749797334	0.00832094283090977	0.024893512416991923	0.6407953014112606	NA	NA	NA	NA	NA
Excit.L6b	ENSG00000180190	TDRP	2.644329959293673	0.008324120393950866	0.024900012477318018	1.3496757544879918	0.48320553419880924	6943	0.5220356382441395	Vasc.Endo	1.080359394289044
Excit.L6b	ENSG00000077348	EXOSC5	2.6441211708030647	0.008329217584087709	0.02491225247238303	0.7712602448885248	NA	NA	NA	NA	NA
Excit.L6b	ENSG00000224216	ENSG00000224216	2.64373359659783	0.008338686916358928	0.02493756478244922	0.5117161475023945	NA	NA	NA	NA	NA
Excit.L6b	ENSG00000273442	ENSG00000273442	2.64333071773212	0.00834854040090473	0.024961007617569884	0.5868640625803064	NA	NA	NA	NA	NA
Excit.L6b	ENSG00000187553	CYP26C1	2.6417925904647728	0.008386255451879857	0.025061675120306666	0.6845958502933222	NA	NA	NA	NA	NA
Excit.L6b	ENSG00000250490	LINC02145	2.641244427631628	0.008399733314668426	0.025095899630755196	0.832633614470553	NA	NA	NA	NA	NA
Excit.L6b	ENSG00000100191	SLC5A4	2.641063998645891	0.008404173825469107	0.025105704737546496	0.9800102815282588	NA	NA	NA	NA	NA
Excit.L6b	ENSG00000249738	ENSG00000249738	2.640575859206302	0.008416197895428813	0.025132969854028197	2.129259691332817	0.14844121276145605	8290	0.5476916765694589	Micro.3	3.6896200615768038
Excit.L6b	ENSG00000175395	ZNF25	2.640222524466758	0.008424911008075317	0.025152927081940522	0.8609462824370425	0.7797552011002847	3705	0.829529007016085	Excit.L5_6_NP	1.0638326052145164
Excit.L6b	ENSG00000164122	ASB5	2.6386545334850253	0.00846367470037571	0.025262570353566622	0.7909762503852843	NA	NA	NA	NA	NA
Excit.L6b	ENSG00000255306	ENSG00000255306	2.6384772654295325	0.008468067137098405	0.025272636836962358	0.4426585295353313	NA	NA	NA	NA	NA
Excit.L6b	ENSG00000178409	BEND3	2.638103883171965	0.008477325670200318	0.02529722183376251	0.8394227595692324	NA	NA	NA	NA	NA
Excit.L6b	ENSG00000166128	RAB8B	2.637083057461209	0.00850268476352033	0.02536373280847885	0.5749173679437884	0.7436119289687189	4216	1.0398791217746675	Inhib.Pax6	1.3984164068169642
Excit.L6b	ENSG00000215440	NPEPL1	2.6360078546612	0.008529468125808305	0.025434442858908522	0.7010019144783104	0.7800791928035543	3701	0.3933197774058831	Excit.L2	0.5042049333380079
Excit.L6b	ENSG00000181544	FANCB	2.635919831652032	0.00853166412631575	0.02543793009867697	1.249657076620263	NA	NA	NA	NA	NA
Excit.L6b	ENSG00000116260	QSOX1	2.6356867431423336	0.008537481670847896	0.02545221316212835	0.7640585580790106	0.881456528655892	2186	0.4212371900902193	Inhib.Pax6	0.47788765117271514
Excit.L6b	ENSG00000284862	CCDC39	2.6352446421224434	0.008548525618489221	0.025476010596146608	1.0826670778041503	NA	NA	NA	NA	NA
Excit.L6b	ENSG00000165521	EML5	2.63524373269314	0.008548548349756217	0.025476010596146608	0.9453534573809913	0.8651453308555062	2440	1.1502840234143734	Excit.L2	1.3295847326331929
Excit.L6b	ENSG00000198899	MT-ATP6	2.6345827769223287	0.00856508332104169	0.025517266166802364	0.8249635520773243	0.8983364780822466	1955	1.397809539586121	Inhib.Chandelier	1.5559977510544167
Excit.L6b	ENSG00000188690	UROS	2.634566893214066	0.008565481032100971	0.025517266166802364	0.7635895810335809	0.8167006485354049	3141	0.4361520559449824	Excit.L5.2	0.5340415202646612
Excit.L6b	ENSG00000099822	HCN2	2.6340465627116125	0.008578518698666415	0.025553034421559533	1.3090253001442518	0.47846561909844065	6975	0.21435686357580547	Oligo.2	0.4480089164603135
Excit.L6b	ENSG00000159231	CBR3	2.633424746132766	0.008594122557039917	0.025596437135029945	0.8946559679389873	NA	NA	NA	NA	NA
Excit.L6b	ENSG00000255020	TDH-AS1	2.6316927863270236	0.008637718397275807	0.025720098760453558	0.38505340881250594	NA	NA	NA	NA	NA
Excit.L6b	ENSG00000158486	DNAH3	2.630849498059191	0.00865901672343829	0.025777322730274006	0.8742538891311167	NA	NA	NA	NA	NA
Excit.L6b	ENSG00000254997	KRTAP5-9	2.6303399689500178	0.008671908308366434	0.025809498904794646	0.30512995519538144	NA	NA	NA	NA	NA
Excit.L6b	ENSG00000235837	ENSG00000235837	2.6302924764486053	0.008673110790066819	0.025809977828492345	0.651316427457824	NA	NA	NA	NA	NA
Excit.L6b	ENSG00000273055	ENSG00000273055	2.62992664702971	0.00868237837634147	0.025834454390699042	0.48083527646464624	NA	NA	NA	NA	NA
Excit.L6b	ENSG00000133878	DUSP26	2.62883935512469	0.008709975180724236	0.025910346335935964	1.0961937368532308	NA	NA	NA	NA	NA
Excit.L6b	ENSG00000288973	ENSG00000288973	2.628334385046524	0.008722818621834	0.025945438176575023	0.8668892788141717	NA	NA	NA	NA	NA
Excit.L6b	ENSG00000290047	ENSG00000290047	2.627773385376847	0.008737106998386588	0.025981700638427897	0.571336269964772	NA	NA	NA	NA	NA
Excit.L6b	ENSG00000103356	EARS2	2.62771547869348	0.00873858304431756	0.02598297190283047	0.8205115055348132	0.8583515659633696	2537	0.25085562736088535	Inhib.Pax6	0.2922527753291134
Excit.L6b	ENSG00000229021	ENSG00000229021	2.6276292189237185	0.008740782226534785	0.025983412883872795	0.4445335104879409	NA	NA	NA	NA	NA
Excit.L6b	ENSG00000197813	ENSG00000197813	2.6276274048026704	0.008740828482645829	0.025983412883872795	0.6257220824417227	NA	NA	NA	NA	NA
Excit.L6b	ENSG00000152822	GRM1	2.6274933317211704	0.008744247658907885	0.0259904590365524	1.7173188063343894	0.19235282871905215	8208	0.6559595955572958	Excit.L2	3.4101894935757935
Excit.L6b	ENSG00000292309	ENSG00000292309	2.627177816403784	0.008752298759213203	0.02600818669460067	1.2481877533152648	NA	NA	NA	NA	NA
Excit.L6b	ENSG00000132676	DAP3	2.627177333313673	0.00875231109145581	0.02600818669460067	0.4991277673070551	0.9475557372519742	1279	0.8582714991797505	Excit.L5.2	0.9057741570631416
Excit.L6b	ENSG00000242852	ZNF709	2.626597675034995	0.008767119719886888	0.026042822663485624	0.7209501059384037	0.7167600369438513	4585	0.41405948366138356	Excit.L5_6_NP	0.5776821562581337
Excit.L6b	ENSG00000251205	ENSG00000251205	2.6260042116511686	0.008782304257837414	0.02608167539659769	0.4035222067284577	NA	NA	NA	NA	NA
Excit.L6b	ENSG00000196653	ZNF502	2.625616942773826	0.008792225725889655	0.026108011202821527	0.8746384299481237	NA	NA	NA	NA	NA
Excit.L6b	ENSG00000257698	GIHCG	2.625540054938157	0.008794196713666809	0.02611073503051324	0.9497462732983882	NA	NA	NA	NA	NA
Excit.L6b	ENSG00000230490	ENSG00000230490	2.623745261746005	0.008840317979464104	0.02622881699366864	1.4823554243003958	0.5277663620842103	6603	0.7405360352268155	OPC.3	1.4031512586409507
Excit.L6b	ENSG00000198712	MT-CO2	2.6228245883964774	0.00886406065063459	0.026292964199512225	0.6855734937306938	0.8581087159659162	2542	1.912066869011059	Vasc.PC	2.2282338279931952
Excit.L6b	ENSG00000094880	CDC23	2.6220221176702934	0.008884801588548846	0.02635133253910717	0.7344187235425725	1.0557473115370246	408	0.2757706198815522	Excit.L6_CT	0.2612089245863839
Excit.L6b	ENSG00000072401	UBE2D1	2.6212522639252707	0.00890474029556353	0.026400988815992375	0.8038145464064881	0.7137554021741949	4626	0.41771094525768804	Inhib.Pax6	0.5852298196066669
Excit.L6b	ENSG00000109079	TNFAIP1	2.621097000765793	0.008908766357087795	0.02640901775551155	0.8148544872608684	NA	NA	NA	NA	NA
Excit.L6b	ENSG00000188976	NOC2L	2.621065636804042	0.008909579840035374	0.02640901775551155	0.7968075664663777	0.9075694897528593	1825	0.23431301593999446	Inhib.Pax6	0.2581763915441895
Excit.L6b	ENSG00000224186	PITX1-AS1	2.6206730745441535	0.0089197672984697	0.026432890894053956	0.8601940842516018	NA	NA	NA	NA	NA
Excit.L6b	ENSG00000197872	CYRIA	2.620026688417138	0.008936564496931958	0.026476300738027526	0.8836455161230607	0.7153093491878069	4599	1.506745747840845	Excit.L5_6_NP	2.1064253522642606
Excit.L6b	ENSG00000101280	ANGPT4	2.619464558975967	0.00895119517259438	0.026513341665896337	0.4827316867766594	NA	NA	NA	NA	NA
Excit.L6b	ENSG00000179292	TMEM151A	2.6191160852924926	0.00896027573451408	0.026537066176796808	1.2586103381351295	NA	NA	NA	NA	NA
Excit.L6b	ENSG00000120328	PCDHB12	2.618490141318778	0.008976607341094171	0.026575905604816437	0.917164548743044	NA	NA	NA	NA	NA
Excit.L6b	ENSG00000185379	RAD51D	2.617643351851829	0.008998743437321587	0.026631895661868975	0.6745295789708668	0.9656074660343599	1053	0.4438938269808162	Excit.L6_CT	0.45970421998064875
Excit.L6b	ENSG00000174151	CYB561D1	2.6174449090347665	0.009003938027904635	0.026644086975337575	0.8681578277501967	NA	NA	NA	NA	NA
Excit.L6b	ENSG00000286482	ENSG00000286482	2.6172584044363836	0.009008822559255213	0.026655357972339602	0.680696205107091	NA	NA	NA	NA	NA
Excit.L6b	ENSG00000237880	LINC01885	2.617141396814506	0.009011888183483339	0.026661245127354002	1.3532616365259975	NA	NA	NA	NA	NA
Excit.L6b	ENSG00000123240	OPTN	2.6170792272996843	0.009013517417360367	0.026662881891153144	1.0795504022374032	0.5446686190843338	6451	0.5481699732466063	Excit.L2	1.0064284117711035
Excit.L6b	ENSG00000176148	TCP11L1	2.616741482287572	0.009022373073464318	0.026685892189119816	0.6539227987500483	1.0160068191594316	602	0.7079959051544256	Inhib.Pax6	0.6968416862990827
Excit.L6b	ENSG00000008277	ADAM22	2.616464699096891	0.009029636114544002	0.0267010003482578	1.3811608136811357	0.6220857742333058	5713	1.8500797988996585	Inhib.Lamp5_Lhx6	2.973994705440424
Excit.L6b	ENSG00000107679	PLEKHA1	2.6157712490744762	0.009047855837097453	0.0267516844819562	0.8070342116678955	0.5796284254473899	6151	1.4064055906388369	Inhib.Chandelier	2.4263916828324867
Excit.L6b	ENSG00000095370	SH2D3C	2.6151528964605664	0.009064130171086473	0.026796605301780338	1.2238168830459228	NA	NA	NA	NA	NA
Excit.L6b	ENSG00000161013	MGAT4B	2.6149322313500245	0.009069944159267988	0.026810594806949868	0.8245685187371091	NA	NA	NA	NA	NA
Excit.L6b	ENSG00000070669	ASNS	2.6147940362594677	0.009073586961360508	0.02681816375268528	0.9124505557761554	NA	NA	NA	NA	NA
Excit.L6b	ENSG00000183250	LINC01547	2.614302171915895	0.009086563050355328	0.026850111183854643	0.5818319570736986	NA	NA	NA	NA	NA
Excit.L6b	ENSG00000181061	HIGD1A	2.6138200140344665	0.009099299172597808	0.0268845395847113	0.8966913811864432	NA	NA	NA	NA	NA
Excit.L6b	ENSG00000223502	ENSG00000223502	2.613336021438602	0.009112099810160389	0.026909526075053564	0.5751205347079494	NA	NA	NA	NA	NA
Excit.L6b	ENSG00000290443	ENSG00000290443	2.6131933700068037	0.00911587572670393	0.026917469078613372	0.8514829024195845	NA	NA	NA	NA	NA
Excit.L6b	ENSG00000289332	ENSG00000289332	2.612891376560341	0.00912387396807563	0.026937876436186597	0.582279496778259	NA	NA	NA	NA	NA
Excit.L6b	ENSG00000161203	AP2M1	2.6127084708396495	0.0091287212432413	0.026946667178845522	0.7914689364134938	0.7249634850939162	4483	0.48000538253148506	Excit.L5.1	0.6621097371122109
Excit.L6b	ENSG00000175768	TOMM5	2.612696963956374	0.009129026269830837	0.026946667178845522	0.8812219963924867	NA	NA	NA	NA	NA
Excit.L6b	ENSG00000185414	MRPL30	2.6121704246706985	0.009142993623472623	0.026981467427611244	0.7526484134921411	0.9362937324452788	1426	0.3425697814698695	Excit.L2	0.3658785374704949
Excit.L6b	ENSG00000229642	ENSG00000229642	2.611972388111734	0.009148251823882016	0.026993769968539694	0.993963969161778	NA	NA	NA	NA	NA
Excit.L6b	ENSG00000272899	ATP6V1FNB	2.611245607604723	0.009167572232921235	0.027047558034502702	0.5037007565949777	NA	NA	NA	NA	NA
Excit.L6b	ENSG00000273733	ENSG00000273733	2.6103538499846297	0.009191328155515259	0.027114418058770014	0.4795227500798056	NA	NA	NA	NA	NA
Excit.L6b	ENSG00000138834	MAPK8IP3	2.6093943201643413	0.009216950942498739	0.027180298031074468	0.4494217328117598	0.8786919725096591	2221	1.0287880578185533	Excit.L5_6_NP	1.170817635763987
Excit.L6b	ENSG00000251226	LINC02714	2.6090103918260885	0.009227221038459939	0.027204109141348878	0.7228940323681972	NA	NA	NA	NA	NA
Excit.L6b	ENSG00000102383	ZDHHC15	2.6088232934307554	0.00923222963304652	0.027215637676289883	1.1358248696517235	0.6950966733629256	4886	0.31712083689936316	Excit.L5.2	0.45622551373337855
Excit.L6b	ENSG00000151778	SERP2	2.6084160832000123	0.009243138988159642	0.027244556218222426	1.1368458075793784	0.7688196805759321	3862	0.4462145697206205	Inhib.Lamp5_Lhx6	0.5803891094285669
Excit.L6b	ENSG00000163673	DCLK3	2.608316367298004	0.009245812180141122	0.027249194317780327	0.770655186034008	NA	NA	NA	NA	NA
Excit.L6b	ENSG00000188322	SBK1	2.608150543197256	0.009250259136221258	0.027258995809639693	1.1291442989271148	NA	NA	NA	NA	NA
Excit.L6b	ENSG00000285736	ENSG00000285736	2.608110325134379	0.009251337964449952	0.027258995809639693	0.5490425452765635	NA	NA	NA	NA	NA
Excit.L6b	ENSG00000257261	SLC38A4-AS1	2.6078633979102372	0.009257964121715166	0.027272034110330697	0.8297585037542012	0.6865591282912855	4997	1.1927776518671	Vasc.VLMC	1.7373269143412247
Excit.L6b	ENSG00000180921	FAM83H	2.607403495663868	0.009270316656309665	0.027305176125443184	0.7056461165286297	NA	NA	NA	NA	NA
Excit.L6b	ENSG00000088808	PPP1R13B	2.606784762927492	0.00928695846627603	0.027337946162309338	0.7703851288450192	0.7203662454967954	4547	1.0107953696270273	Inhib.Pax6	1.403168701956516
Excit.L6b	ENSG00000171970	ZNF57	2.6067212050945976	0.009288669467557999	0.027339735052391876	0.736227202595684	NA	NA	NA	NA	NA
Excit.L6b	ENSG00000205682	ENSG00000205682	2.6065778349811084	0.009292530080697914	0.027346248737367775	0.8143123621845133	NA	NA	NA	NA	NA
Excit.L6b	ENSG00000254631	ENSG00000254631	2.6061630328210437	0.009303707785525663	0.027374243519986456	0.6986935995270485	NA	NA	NA	NA	NA
Excit.L6b	ENSG00000161981	SNRNP25	2.605845736264799	0.009312266109325841	0.027392919538116612	0.8341068658808988	NA	NA	NA	NA	NA
Excit.L6b	ENSG00000243477	NAA80	2.605718906299054	0.009315689015322485	0.027396483954390125	0.7388257795335675	NA	NA	NA	NA	NA
Excit.L6b	ENSG00000150764	DIXDC1	2.6048560426102276	0.00933900597039639	0.02745528152170157	1.223053100403128	0.8078429289092469	3266	1.1394519228889497	Oligo.2	1.4104869673457967
Excit.L6b	ENSG00000230035	IGSF21-AS1	2.6047038481799327	0.009343124089950696	0.027460872369704452	0.635063491018068	NA	NA	NA	NA	NA
Excit.L6b	ENSG00000100302	RASD2	2.6045173942526447	0.009348171424334277	0.027472448754151255	0.9684482707398173	NA	NA	NA	NA	NA
Excit.L6b	ENSG00000104643	MTMR9	2.6031062185308413	0.009386451226280094	0.027578299326817098	0.6228149806818253	0.9252929950315693	1579	0.720149880800984	Inhib.Pax6	0.7782938860100349
Excit.L6b	ENSG00000240063	ATP11B-DT	2.6030665816313294	0.009387528443167967	0.027578299326817098	0.36214646459926647	NA	NA	NA	NA	NA
Excit.L6b	ENSG00000156535	CD109	2.6028347321200354	0.009393831658878471	0.02759354534222481	1.377810672412729	NA	NA	NA	NA	NA
Excit.L6b	ENSG00000196724	ZNF418	2.6026560766835205	0.009398691284322335	0.027604547828079588	0.9527693573752444	NA	NA	NA	NA	NA
Excit.L6b	ENSG00000142528	ZNF473	2.601952730471775	0.009417844915279819	0.027650971208605914	0.7878365761345296	NA	NA	NA	NA	NA
Excit.L6b	ENSG00000033100	CHPF2	2.6015675417814466	0.009428349204921164	0.02767853255514115	0.82300969280189	NA	NA	NA	NA	NA
Excit.L6b	ENSG00000145365	TIFA	2.6014486596042707	0.009431593294968642	0.02768477633846517	0.7750319124004325	NA	NA	NA	NA	NA
Excit.L6b	ENSG00000135018	UBQLN1	2.6013405225872703	0.009434545034171545	0.02769016060011499	0.4560729170423631	0.9475894960431847	1278	0.9805042014109548	Excit.L5.1	1.0347351944119378
Excit.L6b	ENSG00000238272	ENSG00000238272	2.6010235574850427	0.009443201760588998	0.02771228560248642	0.6509518799985361	NA	NA	NA	NA	NA
Excit.L6b	ENSG00000007376	RPUSD1	2.6007369394254627	0.009451035779012159	0.027731991308930882	0.7542873554102292	NA	NA	NA	NA	NA
Excit.L6b	ENSG00000288015	ENSG00000288015	2.6005284194652387	0.009456738820908889	0.027745440206265955	0.740971062699289	NA	NA	NA	NA	NA
Excit.L6b	ENSG00000226797	ENSG00000226797	2.6003407142026957	0.009461875207916139	0.027757223588512125	0.8126643014078915	NA	NA	NA	NA	NA
Excit.L6b	ENSG00000233044	ENSG00000233044	2.600270157110962	0.009463806584165776	0.027759603119747626	0.6084809309577455	NA	NA	NA	NA	NA
Excit.L6b	ENSG00000166452	AKIP1	2.5991336984262587	0.009494963699532932	0.02784110761737381	0.7926012704008321	NA	NA	NA	NA	NA
Excit.L6b	ENSG00000061676	NCKAP1	2.5989226272162984	0.009500760500144817	0.027853562935566303	0.9521523074788422	0.8611271515791549	2500	1.9510755162765927	Vasc.Endo	2.265722910604625
Excit.L6b	ENSG00000136930	PSMB7	2.5988971816418673	0.009501459543758755	0.027853562935566303	0.528494558757934	0.8961800008672122	1987	0.7357357180065873	Excit.L2	0.820968686307029
Excit.L6b	ENSG00000167695	TLCD3A	2.598812454958179	0.009503787495707676	0.02785709180785855	0.9082431861578076	NA	NA	NA	NA	NA
Excit.L6b	ENSG00000227803	ENSG00000227803	2.5982384421421414	0.00951957250541928	0.02790005992717797	0.618702214640457	NA	NA	NA	NA	NA
Excit.L6b	ENSG00000102531	FNDC3A	2.598146871969831	0.009522092795214937	0.027904146105182846	0.38472552689269995	0.8143634209411706	3175	1.9594660776739412	Macro	2.406132234438232
Excit.L6b	ENSG00000134262	AP4B1	2.5978610467880174	0.009529963407967789	0.02792390838943382	0.7916049915115906	0.9467695763629042	1296	0.25940202454614403	Excit.L6_CT	0.27398643875171713
Excit.L6b	ENSG00000168350	DEGS2	2.597012438208833	0.009553365328879026	0.027989169171154203	0.908502089837999	NA	NA	NA	NA	NA
Excit.L6b	ENSG00000166224	SGPL1	2.596840141644617	0.009558122982727884	0.027993178999172315	0.5614301127322463	0.5784758033306537	6164	0.5907732562610144	Vasc.PC	1.0212583704617486
Excit.L6b	ENSG00000115762	PLEKHB2	2.596252693093197	0.009574360209266027	0.02803079465803546	0.6872711958983818	0.6940996684533545	4894	0.6140883482167783	Inhib.Lamp5_Lhx6	0.884726468152818
Excit.L6b	ENSG00000113595	TRIM23	2.59620832692787	0.009575587501225467	0.028031075992955356	0.6806367098544593	0.818840553715329	3113	0.7380934779061674	Inhib.Lamp5_Lhx6	0.9013885237574183
Excit.L6b	ENSG00000131966	ACTR10	2.5948845432503855	0.009612271751973517	0.02812517345777586	0.5859004262128449	0.958810767607659	1121	0.8282417461061462	Inhib.Pax6	0.8638219073954527
Excit.L6b	ENSG00000143126	CELSR2	2.5943528695962006	0.00962704060454274	0.028161736061925288	1.1063474255368277	0.740317024963458	4273	0.4845414643867532	Excit.L6_CT	0.6545053646587017
Excit.L6b	ENSG00000243709	LEFTY1	2.593595804616259	0.009648105355750496	0.028216694289566538	1.0007520968819488	NA	NA	NA	NA	NA
Excit.L6b	ENSG00000231638	LUARIS	2.5935327121457914	0.009649862711737374	0.028218503421861236	0.5622258651642331	NA	NA	NA	NA	NA
Excit.L6b	ENSG00000144481	TRPM8	2.5933998194744357	0.009653565193599698	0.028225999468719825	0.538915410552582	NA	NA	NA	NA	NA
Excit.L6b	ENSG00000026103	FAS	2.593047887597411	0.009663376387703556	0.028251352865419316	1.188589148255293	NA	NA	NA	NA	NA
Excit.L6b	ENSG00000139517	LNX2	2.5929310256705933	0.009666636245389187	0.02825754938784288	0.9141262254030631	0.45334995368213105	7146	0.25964916242065467	Vasc.Endo	0.5727345074412629
Excit.L6b	ENSG00000145414	NAF1	2.591985609839386	0.009693044697461368	0.0283260881514103	0.6414485892979866	0.7888226670728973	3559	0.6616643959357704	Excit.L5.1	0.8387999274805629
Excit.L6b	ENSG00000110025	SNX15	2.5919689010085745	0.0096935120066166	0.0283260881514103	0.8263996087249562	NA	NA	NA	NA	NA
Excit.L6b	ENSG00000204576	PRR3	2.591913799435124	0.009695053218673914	0.028327251357002665	0.7460378999974125	0.9953432582516888	779	0.3080209345551372	Excit.L2_5.2	0.3094620192597407
Excit.L6b	ENSG00000187987	ZSCAN23	2.5918063566803324	0.009698059062795056	0.02833269318274717	1.0120804420531786	0.7114117073935299	4663	0.20045653479770476	Inhib.Pax6	0.28177289284729007
Excit.L6b	ENSG00000233901	LINC01503	2.5915412498155908	0.009705479315233986	0.02834768710885174	0.9732908635234062	NA	NA	NA	NA	NA
Excit.L6b	ENSG00000064042	LIMCH1	2.591430635889036	0.009708576860412947	0.02835339241025726	1.3993550127857974	0.7521714665158536	4097	3.117174400009648	Oligo.2	4.144233780162873
Excit.L6b	ENSG00000111247	RAD51AP1	2.5910424801088157	0.009719453452711167	0.02838097778443196	0.7567350091649465	NA	NA	NA	NA	NA
Excit.L6b	ENSG00000247828	TMEM161B-DT	2.5909686808304353	0.009721522627685542	0.02838116525848819	0.7739307540523641	0.8796389843825846	2209	2.6028039389041484	Astro.1	2.9589456414679565
Excit.L6b	ENSG00000182405	PGBD4	2.590865940387183	0.009724403906277814	0.02838424791268838	0.8155703153238801	NA	NA	NA	NA	NA
Excit.L6b	ENSG00000235902	ENSG00000235902	2.5908493428866244	0.009724869442240693	0.02838424791268838	0.861369584412957	NA	NA	NA	NA	NA
Excit.L6b	ENSG00000197124	ZNF682	2.590705070215959	0.009728916920881263	0.028390582044875677	0.8562799115173507	0.9513502136047101	1228	0.43675027089789636	Inhib.Lamp5_Lhx6	0.45908464060046755
Excit.L6b	ENSG00000166582	CENPV	2.5906903125732494	0.009729331021996943	0.028390582044875677	1.0631060689080944	0.74926490872512	4133	0.22990446351823035	Inhib.Lamp5_Lhx6	0.3068400252581087
Excit.L6b	ENSG00000224363	ENSG00000224363	2.5905264818118616	0.009733929188676847	0.02840065528027932	0.8788405953653297	NA	NA	NA	NA	NA
Excit.L6b	ENSG00000156787	TBC1D31	2.5897654308523204	0.009755314722809105	0.02845635065699937	0.8069969967676114	0.5897644509570974	6056	0.41765431044477763	Excit.L5.2	0.708171389046913
Excit.L6b	ENSG00000234572	LINC01800	2.5893877507313063	0.009765943099019429	0.028477297010320243	0.7651459521146774	NA	NA	NA	NA	NA
Excit.L6b	ENSG00000247626	MARS2	2.5888789506769485	0.009780277691116055	0.028515740814902442	0.6883669813802614	NA	NA	NA	NA	NA
Excit.L6b	ENSG00000247708	STX18-AS1	2.5886956376524006	0.009785446830006357	0.028527455582065594	0.7693875248549524	0.8351706374252813	2880	1.2725952255437367	Excit.L5_6_NP	1.5237547496484989
Excit.L6b	ENSG00000259420	ENSG00000259420	2.5886281598468126	0.009787350211929353	0.028529648071004512	0.7728942572327794	NA	NA	NA	NA	NA
Excit.L6b	ENSG00000274443	C8orf89	2.5882924819265805	0.00979682376737922	0.028550546037358238	0.641659634360848	NA	NA	NA	NA	NA
Excit.L6b	ENSG00000142207	URB1	2.5874984351333463	0.009819266069724735	0.02861052995411506	0.6400356108256318	0.8884417197514825	2094	0.5630121701709784	Vasc.VLMC	0.6337074876768122
Excit.L6b	ENSG00000278719	MCM8-AS1	2.5874612034045956	0.009820319482774115	0.02861052995411506	0.5656522142907353	NA	NA	NA	NA	NA
Excit.L6b	ENSG00000164091	WDR82	2.5874293042848606	0.009821222098290333	0.02861052995411506	0.5405614441975078	0.7878551662511044	3579	0.6647657361088346	Excit.L5_6_NP	0.8437664238111515
Excit.L6b	ENSG00000100084	HIRA	2.5874009330090995	0.009822024952367102	0.02861052995411506	0.7220377067379647	0.923667019932019	1602	0.3376869627328344	Excit.L5_6_NP	0.3655938292109724
Excit.L6b	ENSG00000145022	TCTA	2.587203411237087	0.009827616073062607	0.028623451609131573	0.78587163956869	NA	NA	NA	NA	NA
Excit.L6b	ENSG00000104450	SPAG1	2.5862263633230937	0.009855314534167292	0.02870075145806387	1.0948376241235758	0.35629598132142043	7640	0.3250536353183918	Astro.4	0.9123135043871169
Excit.L6b	ENSG00000146007	ZMAT2	2.5861766200417704	0.009856726575062652	0.028701490544071975	0.8507395481658415	0.5992745957640412	5958	0.23850324714004373	Excit.L2	0.39798658048563795
Excit.L6b	ENSG00000112367	FIG4	2.5858905492981217	0.009864850646382572	0.028721771709242176	0.5568061474985694	0.7314080175702807	4388	0.8917439857466476	Excit.L2_5.2	1.219215491660864
Excit.L6b	ENSG00000279571	ENSG00000279571	2.5857420406895795	0.009869070471390186	0.028729145750371898	0.94446783891482	NA	NA	NA	NA	NA
Excit.L6b	ENSG00000140553	UNC45A	2.58571981699048	0.0098697020893025	0.028729145750371898	0.7495922102803338	0.9631228651813311	1083	0.2849745557042253	Inhib.Lamp5_Lhx6	0.29588598298989816
Excit.L6b	ENSG00000259843	HEATR3-AS1	2.5855809588820895	0.009873649381053697	0.02873726000264395	0.5534158853844838	NA	NA	NA	NA	NA
Excit.L6b	ENSG00000264112	ENSG00000264112	2.5850069342279904	0.009889982019435334	0.02878141567135732	0.8566344274314489	0.8327625232065688	2907	0.3451021019844411	Excit.L5.2	0.41440637921074847
Excit.L6b	ENSG00000144724	PTPRG	2.584907466186295	0.00989281461841298	0.028786278328355293	1.5371257378438983	0.5982618429336882	5972	3.2744432674174937	Vasc.Endo	5.473261091432226
Excit.L6b	ENSG00000258725	PRC1-AS1	2.5846100159458887	0.009901289571177363	0.02880595818303231	0.9629739228374565	NA	NA	NA	NA	NA
Excit.L6b	ENSG00000157111	TMEM171	2.584588501327122	0.009901902816911591	0.02880595818303231	0.8108407662981072	NA	NA	NA	NA	NA
Excit.L6b	ENSG00000113924	HGD	2.584375108336129	0.009907987137196485	0.028820274827999637	0.5530291659622414	NA	NA	NA	NA	NA
Excit.L6b	ENSG00000291005	NBPF25P	2.5837477648785687	0.0099258934530172	0.028865583824171603	0.7440873008963926	NA	NA	NA	NA	NA
Excit.L6b	ENSG00000264964	TWSG1-DT	2.5836381498727454	0.009929025164975307	0.0288686024551183	0.7340472230939885	NA	NA	NA	NA	NA
Excit.L6b	ENSG00000118495	PLAGL1	2.5836298807732234	0.00992926144975679	0.0288686024551183	1.1338322844501578	0.5816929997077278	6136	0.6989051265415976	Inhib.Lamp5_Lhx6	1.201501697446528
Excit.L6b	ENSG00000013375	PGM3	2.583190582487339	0.009941821362323367	0.02890172845593302	0.6560066156832798	0.9270004841063721	1553	0.6066736093663131	OPC.3	0.6544479962717021
Excit.L6b	ENSG00000285122	PIGY-DT	2.5830950217193323	0.009944555402679153	0.028906285381629256	0.5021126741840962	NA	NA	NA	NA	NA
Excit.L6b	ENSG00000164535	DAGLB	2.583006411614223	0.00994709118059199	0.02891026500763189	1.0172489344926023	0.4223561199391649	7323	0.46831891281153193	Micro.3	1.108824735105028
Excit.L6b	ENSG00000108061	SHOC2	2.5827961944388567	0.009953109327005143	0.02892436368279435	0.4354051586758739	0.9490880364487143	1258	1.1628379450320712	Excit.L2_5.2	1.2252161025895592
Excit.L6b	ENSG00000103353	UBFD1	2.582118351914714	0.009972536893927872	0.02897742310407278	0.7789573219814035	0.8609013162822664	2503	0.3042910245343324	Inhib.Sst	0.35345633556281325
Excit.L6b	ENSG00000182220	ATP6AP2	2.5817814770917047	0.009982204604204285	0.028998713961568837	0.6322420946600962	0.6711661761998745	5175	0.5959223450795809	Inhib.Lamp5_Lhx6	0.887890907217163
Excit.L6b	ENSG00000291026	ENSG00000291026	2.5813777392406387	0.00999380218003802	0.029025599861854448	0.37493746432772546	NA	NA	NA	NA	NA
Excit.L6b	ENSG00000178809	TRIM73	2.581232746906664	0.009997970091648125	0.029034301988871504	0.6912321653445958	NA	NA	NA	NA	NA
Excit.L6b	ENSG00000148481	MINDY3	2.5809886765482077	0.010004989576570046	0.0290478783488466	0.48402858060001325	0.844616302388106	2740	1.0187928343336883	Excit.L2	1.2062197135588169
Excit.L6b	ENSG00000141985	SH3GL1	2.58082127764606	0.010009806525223803	0.029055055135884484	0.6480813248012178	1.0662541167004924	373	0.4481642665065185	Excit.L5.1	0.4203165638350417
Excit.L6b	ENSG00000290999	ENSG00000290999	2.5798326646484346	0.010038296343673156	0.029134338650295244	0.9889370171745867	0.6431420796918459	5492	0.23328448615781164	Astro.4	0.36272620549037504
Excit.L6b	ENSG00000139514	SLC7A1	2.5788390143359945	0.010067004193140605	0.029207395375954126	1.0152538006347138	0.21985703499354764	8153	0.5822961043814244	Vasc.Endo	2.648521592217932
Excit.L6b	ENSG00000172354	GNB2	2.5787032855655614	0.010070931253285214	0.029215368351253525	0.6621795952391725	0.7324187307266357	4372	0.38008738497872896	Vasc.PC	0.5189482041258594
Excit.L6b	ENSG00000126602	TRAP1	2.5785436045692323	0.010075553076020803	0.02922493706342888	0.5561506372512894	0.8251744166119168	3019	0.6165167937291741	Excit.L5_6_NP	0.7471351284259757
Excit.L6b	ENSG00000026652	AGPAT4	2.578507841355841	0.010076588469327536	0.02922493706342888	1.2246139567502055	0.5961858630754816	5992	1.6705736671759421	Oligo.2	2.802102113857797
Excit.L6b	ENSG00000176542	USF3	2.57832088951286	0.010082002522492337	0.0292372173794453	0.5273951397454597	0.9628582071784483	1085	0.5892662536587343	Excit.L6_CT	0.6119969163325878
Excit.L6b	ENSG00000085365	SCAMP1	2.578069218438977	0.01008929491695029	0.02925494126398645	0.548199238673984	0.7429247872966726	4224	1.1251221699585037	Excit.L5_6_NP	1.514449630968105
Excit.L6b	ENSG00000167100	SAMD14	2.577869598234032	0.010095082436285955	0.029268297972524393	1.0122254318852655	NA	NA	NA	NA	NA
Excit.L6b	ENSG00000245248	USP2-AS1	2.5776641519505312	0.0101010419609081	0.029278764625105525	1.2125312992958013	NA	NA	NA	NA	NA
Excit.L6b	ENSG00000018408	WWTR1	2.5776634718791507	0.010101061693425818	0.029278764625105525	1.264116845156956	0.20631303513895782	8180	0.6404361155203245	Vasc.Endo	3.1041960828552213
Excit.L6b	ENSG00000055813	CCDC85A	2.577622961146476	0.010102237189049727	0.029278764625105525	1.6404903633754735	0.2776143154279309	7944	0.9635616997196197	Inhib.Pax6	3.4708645994509664
Excit.L6b	ENSG00000176358	TAC4	2.577564812012086	0.01010392470956139	0.029280230885619374	0.7061461675826122	NA	NA	NA	NA	NA
Excit.L6b	ENSG00000060069	CTDP1	2.5774563184782235	0.010107073924970782	0.029285932163327404	0.7333041902499664	1.029987878712174	524	0.2571824250376631	Excit.L6_CT	0.24969461326013498
Excit.L6b	ENSG00000142549	IGLON5	2.5770205557560555	0.010119731524822137	0.029315752535082132	1.135848266752843	NA	NA	NA	NA	NA
Excit.L6b	ENSG00000188859	FAM78B	2.5768641217312456	0.010124278911424223	0.029322097464662585	1.379019474590085	0.27437164667864755	7959	0.4774316326260279	Inhib.Chandelier	1.740090998488668
Excit.L6b	ENSG00000260433	LINC01917	2.5768166359753724	0.01012565963718102	0.029322641791439254	0.8365515593200714	NA	NA	NA	NA	NA
Excit.L6b	ENSG00000240720	LRRD1	2.5767239407638503	0.010128355385441988	0.029327021085680353	0.9063977296436381	NA	NA	NA	NA	NA
Excit.L6b	ENSG00000171793	CTPS1	2.576589151066877	0.010132276461297603	0.02933494692264921	0.8175432471991454	0.665831228054528	5248	0.25775960088695765	Vasc.VLMC	0.38712452949991183
Excit.L6b	ENSG00000169891	REPS2	2.5761757381839545	0.010144311220926575	0.029365550802196588	1.2804860927237731	0.7302265125811606	4398	1.5160588318333552	Inhib.Lamp5_Lhx6	2.0761487096304982
Excit.L6b	ENSG00000188997	KCTD21	2.5761446365783387	0.010145217127425544	0.029365550802196588	0.7948965757165116	NA	NA	NA	NA	NA
Excit.L6b	ENSG00000251026	NIHCOLE	2.5758803844564655	0.010152916995292374	0.02938440243523434	0.7719100094569205	NA	NA	NA	NA	NA
Excit.L6b	ENSG00000271503	CCL5	2.575728562701278	0.010157343185921115	0.02939035078784741	0.6175807964071407	NA	NA	NA	NA	NA
Excit.L6b	ENSG00000125848	FLRT3	2.5751909894467873	0.010173029359790028	0.029428866161054973	1.2788027038095482	NA	NA	NA	NA	NA
Excit.L6b	ENSG00000123685	BATF3	2.57500974195115	0.010178322957108589	0.029440742719405957	1.049874026585269	NA	NA	NA	NA	NA
Excit.L6b	ENSG00000112640	PPP2R5D	2.5742553192829805	0.010200383371255319	0.02949733985507811	0.7751013282332166	0.7555111082510608	4054	0.2345129951766479	Excit.L5_6_NP	0.31040310673859456
Excit.L6b	ENSG00000148331	ASB6	2.5736181629769996	0.01021904794549251	0.029541298190539474	0.8312190012090629	NA	NA	NA	NA	NA
Excit.L6b	ENSG00000224470	ATXN1L	2.573474614766596	0.010223257183941953	0.02955001901529005	0.7132074891535127	0.9564446218418023	1152	0.3915257573291696	Excit.L5.2	0.40935538596601434
Excit.L6b	ENSG00000162650	ATXN7L2	2.5730060050914942	0.010237008904131435	0.02958631684678994	0.8741752174649217	NA	NA	NA	NA	NA
Excit.L6b	ENSG00000101189	MRGBP	2.5717021673508245	0.010275357875150078	0.029683302418537994	0.8189233174270714	NA	NA	NA	NA	NA
Excit.L6b	ENSG00000143951	WDPCP	2.5708703648377424	0.010299890034351224	0.02974376821480286	0.40286196162640464	0.8693892161102357	2358	2.0579752642902407	Excit.L5_6_NP	2.36715066871648
Excit.L6b	ENSG00000161010	MRNIP	2.5705496283390397	0.010309363381154606	0.029760720478216585	0.6798735682875366	0.9753720121757692	961	0.4362997020257142	Excit.L6_CT	0.447316199951706
Excit.L6b	ENSG00000256234	ITPR2-AS1	2.569577055818924	0.010338137010481939	0.02983683148378086	1.1237323059565785	NA	NA	NA	NA	NA
Excit.L6b	ENSG00000197405	C5AR1	2.568763401442782	0.01036226400756721	0.029902981496158786	1.1511711364696433	NA	NA	NA	NA	NA
Excit.L6b	ENSG00000108039	XPNPEP1	2.5687189716690275	0.010363582911419323	0.029903305140308666	0.4419589918687272	0.9911474157512967	820	0.566978354107492	Astro.4	0.5720424077156256
Excit.L6b	ENSG00000176055	MBLAC2	2.5686327135999814	0.010366143921128062	0.02990721229078512	0.9855421278357447	0.6251793605179014	5675	0.22545135459931467	Excit.L5_6_NP	0.36061867815429766
Excit.L6b	ENSG00000122966	CIT	2.568248429238946	0.010377560213594315	0.029933179151771284	1.4744083375150079	0.48369564953105126	6940	0.9681422196919374	Excit.L2	2.0015524651308376
Excit.L6b	ENSG00000203879	GDI1	2.5675364003034087	0.010398742740103285	0.029987297230275736	0.7044110285636986	0.6689298865009604	5205	0.7877129769905787	Excit.L5_6_NP	1.177571809671936
Excit.L6b	ENSG00000104237	RP1	2.5673437028179302	0.01040448202157409	0.03000035658536257	0.8503192108330706	NA	NA	NA	NA	NA
Excit.L6b	ENSG00000174840	PDE12	2.56725984806963	0.010406980423948654	0.0300040692152935	0.7767145059372114	0.8422920274774144	2775	0.2518627876115185	Inhib.Pax6	0.29902074268211215
Excit.L6b	ENSG00000165555	NOXRED1	2.5653939433733473	0.01046271243977438	0.030157731098942556	0.8509429917994903	NA	NA	NA	NA	NA
Excit.L6b	ENSG00000248285	ENSG00000248285	2.565198115101853	0.010468576955549962	0.03017112548947756	0.6148940596093384	NA	NA	NA	NA	NA
Excit.L6b	ENSG00000076685	NT5C2	2.56456453488893	0.01048757100749678	0.030219408281119936	0.36050187716342114	0.8610001611069221	2502	1.7911186315738634	Astro.4	2.080276767046314
Excit.L6b	ENSG00000114209	PDCD10	2.564557942075352	0.010487768814270841	0.030219408281119936	0.6167322966147681	0.8318917413177165	2922	0.7068496448655529	Excit.L2	0.8496894604890572
Excit.L6b	ENSG00000183475	ASB7	2.5632365738239007	0.010527481513306847	0.030323258386579524	0.5671818743000263	0.9524512211110818	1207	0.4590859388866969	Excit.L6_CT	0.4820046724819674
Excit.L6b	ENSG00000004961	HCCS	2.562798848744032	0.01054066651358717	0.0303541796870064	0.7965028213611026	NA	NA	NA	NA	NA
Excit.L6b	ENSG00000159784	FAM131B	2.5621731436499275	0.010559539328233995	0.0303952850969765	1.2216482276155751	NA	NA	NA	NA	NA
Excit.L6b	ENSG00000102409	BEX4	2.561865273238505	0.010568836507982104	0.03041409460780357	0.8677162145056684	0.5590022565573446	6329	0.5783616543843924	Inhib.Lamp5_Lhx6	1.0346320566687406
Excit.L6b	ENSG00000198680	TUSC1	2.561819117326781	0.010570230968983801	0.030414575407735553	0.7997437349947687	NA	NA	NA	NA	NA
Excit.L6b	ENSG00000117222	RBBP5	2.561541724788357	0.010578614997144688	0.030428099782849143	0.7645904639004997	0.9472382076579337	1289	0.3480154052331831	Excit.L2	0.36740009262681506
Excit.L6b	ENSG00000003987	MTMR7	2.5614638974579855	0.010580968346955747	0.030431336541035678	1.665403980402047	0.7328263109264113	4369	1.3534552997420983	Inhib.Lamp5_Lhx6	1.846897797693851
Excit.L6b	ENSG00000286990	ENSG00000286990	2.561040540825385	0.010593778013641638	0.030464641891382125	0.6106868012462953	NA	NA	NA	NA	NA
Excit.L6b	ENSG00000246548	LINC02288	2.560509400479806	0.010609868471546734	0.03050029474767147	0.4847720285305984	NA	NA	NA	NA	NA
Excit.L6b	ENSG00000235961	PNMA6A	2.5603125131169713	0.010615838540039028	0.030513917065557023	0.9764029577400852	NA	NA	NA	NA	NA
Excit.L6b	ENSG00000235445	ENSG00000235445	2.5601343241488825	0.010621244210516823	0.03052330830246442	0.3885061670886251	NA	NA	NA	NA	NA
Excit.L6b	ENSG00000115226	FNDC4	2.5597874174120654	0.010631775260275525	0.030545552573869855	1.0068602639324238	NA	NA	NA	NA	NA
Excit.L6b	ENSG00000198218	QRICH1	2.559582028859753	0.010638014624272855	0.030559935356999926	0.4020697496184693	0.972352692557754	990	0.7680656917768768	Excit.L5_6_NP	0.7899044221870725
Excit.L6b	ENSG00000173681	BCLAF3	2.5593256320532363	0.010645808111591682	0.0305787788345012	0.4517147938402966	0.8377269512854949	2832	0.8574005572128244	Excit.L6_CT	1.023484508761644
Excit.L6b	ENSG00000144824	PHLDB2	2.559200757188957	0.01064960567361879	0.03058614146873825	1.4972325012490366	NA	NA	NA	NA	NA
Excit.L6b	ENSG00000291164	C3P1	2.5586194258223105	0.010667300395157382	0.03062986138957125	0.35755622666397596	NA	NA	NA	NA	NA
Excit.L6b	ENSG00000121005	CRISPLD1	2.558019287164147	0.010685595044407073	0.03067883735377213	1.4351005455631598	NA	NA	NA	NA	NA
Excit.L6b	ENSG00000162852	CNST	2.557866960112342	0.010690243032264232	0.030688626313659366	0.5844122038910278	0.7481654662401329	4148	0.7842230586922224	Inhib.Chandelier	1.0481946762837038
Excit.L6b	ENSG00000156374	PCGF6	2.5573826062766467	0.010705034192035875	0.030727527774661065	0.700615104180034	0.9221890494904179	1624	0.453424774259533	Excit.L2	0.4916831039254759
Excit.L6b	ENSG00000272108	ENSG00000272108	2.5569121910772266	0.010719417139125012	0.030754562545735532	0.7138386673473999	NA	NA	NA	NA	NA
Excit.L6b	ENSG00000198298	ZNF485	2.556779619248867	0.010723473630669264	0.030759078199789833	0.7965784806509514	NA	NA	NA	NA	NA
Excit.L6b	ENSG00000115946	PNO1	2.555846953165866	0.01075205042105881	0.030830972572164102	0.8285285561370275	NA	NA	NA	NA	NA
Excit.L6b	ENSG00000175766	EIF4E1B	2.5558397763749015	0.010752270579848353	0.030830972572164102	0.9351031261570497	NA	NA	NA	NA	NA
Excit.L6b	ENSG00000287171	ENSG00000287171	2.5554523147461365	0.010764162504745123	0.03085792999393616	0.38007413051201566	NA	NA	NA	NA	NA
Excit.L6b	ENSG00000118096	IFT46	2.5549130402315026	0.010780733346060256	0.03090185914579215	0.7860619573663561	0.8160504889288229	3152	0.2438032644639668	Inhib.Pax6	0.2987600249881496
Excit.L6b	ENSG00000286957	ENSG00000286957	2.5548326756480035	0.010783204734867264	0.03090536818528924	0.4338639066705516	NA	NA	NA	NA	NA
Excit.L6b	ENSG00000100344	PNPLA3	2.554425520476576	0.010795733411393641	0.03093412048269362	0.9596282409002144	NA	NA	NA	NA	NA
Excit.L6b	ENSG00000186272	ZNF17	2.554322014379273	0.010798920489760538	0.03093967507645579	0.8762094159883174	NA	NA	NA	NA	NA
Excit.L6b	ENSG00000266900	ENSG00000266900	2.553060150964568	0.010837842212409911	0.03103683462654774	0.6571159660982818	NA	NA	NA	NA	NA
Excit.L6b	ENSG00000166888	STAT6	2.552734630389424	0.010847903021091404	0.03105288207251055	1.1849157583613203	NA	NA	NA	NA	NA
Excit.L6b	ENSG00000242094	FOXP1-IT1	2.552716667523012	0.010848458438326224	0.03105288207251055	0.7956602831866014	NA	NA	NA	NA	NA
Excit.L6b	ENSG00000189144	ZNF573	2.5526758531533735	0.01084972052503525	0.03105290767040581	0.6279009451595615	0.9154221362598011	1724	0.5332305497399739	Excit.L5_6_NP	0.5824968925468944
Excit.L6b	ENSG00000185115	NSMCE3	2.5518145329528368	0.010876385296155762	0.031122035524103902	0.8697885460289874	NA	NA	NA	NA	NA
Excit.L6b	ENSG00000182325	FBXL6	2.551562171841042	0.010884208940230618	0.031137231302114373	0.8049546385776475	NA	NA	NA	NA	NA
Excit.L6b	ENSG00000125354	SEPTIN6	2.551487817738931	0.01088651500516751	0.031140233386592508	1.0781721723799054	0.6719556938674865	5161	0.5518078670561777	Inhib.Sst	0.8211968022477942
Excit.L6b	ENSG00000010539	ZNF200	2.5506539250222415	0.010912407687499607	0.03120543036192697	0.7950356385514619	NA	NA	NA	NA	NA
Excit.L6b	ENSG00000137486	ARRB1	2.549753522097234	0.010940427075770792	0.03128000264654439	0.9391046207962087	0.8147025341268282	3167	1.04576652327765	Micro.3	1.2836176143707085
Excit.L6b	ENSG00000198648	STK39	2.5496864900159673	0.010942515587379244	0.03128236458874684	1.1964786612060052	0.7764665104401408	3765	1.9906996176530358	Oligo.2	2.563793274901973
Excit.L6b	ENSG00000225725	FAM66E	2.5496257795808437	0.010944407442358988	0.031283352801891394	0.8312432553238354	NA	NA	NA	NA	NA
Excit.L6b	ENSG00000166411	IDH3A	2.5493556843066885	0.010952827664539021	0.03130101136285053	0.6850674021432707	0.4820628565151278	6953	0.4976014146999641	Inhib.Pvalb	1.0322334690898316
Excit.L6b	ENSG00000204514	ZNF814	2.5490613954270103	0.010962008686071074	0.031323636443823945	0.8199068584576412	0.9344644510461844	1445	0.46904566276242604	Excit.L5.2	0.5019406166144722
Excit.L6b	ENSG00000272081	FCHO2-DT	2.548296162005207	0.010985913981157735	0.03138470699251656	0.3043788576196541	NA	NA	NA	NA	NA
Excit.L6b	ENSG00000204091	TDRG1	2.5471789386949015	0.01102089848454339	0.0314701387931534	0.6864832598196672	NA	NA	NA	NA	NA
Excit.L6b	ENSG00000180098	TRNAU1AP	2.547027783891037	0.01102563932173235	0.03147698296132085	0.5730199228864417	0.9495060939209267	1253	0.4965515437267356	Excit.L5_6_NP	0.522957721815409
Excit.L6b	ENSG00000232533	FAM131B-AS2	2.546911904193106	0.011029275015209996	0.03147698296132085	0.5917146711168935	NA	NA	NA	NA	NA
Excit.L6b	ENSG00000013619	MAMLD1	2.5463559715750517	0.01104673208843186	0.0315085817919159	1.4297005310759276	0.5547401079243075	6370	0.776375225541093	OPC.3	1.3995296436129094
Excit.L6b	ENSG00000259146	SIPA1L1-AS1	2.546313719231234	0.01104805987684889	0.0315085817919159	0.9057033298976265	NA	NA	NA	NA	NA
Excit.L6b	ENSG00000286904	ENSG00000286904	2.546304546474797	0.011048348151329995	0.0315085817919159	0.7932499644213653	NA	NA	NA	NA	NA
Excit.L6b	ENSG00000272599	ENSG00000272599	2.5458726138911643	0.01106193018404376	0.031536427745122456	0.6535464788557317	NA	NA	NA	NA	NA
Excit.L6b	ENSG00000066697	MSANTD3	2.545488094171228	0.011074033827435334	0.03156004120113256	0.90240179744884	0.8126534325188783	3197	0.3496865974818112	Excit.L5.2	0.4303022463068078
Excit.L6b	ENSG00000230319	TTLL1-AS1	2.5454398324125944	0.011075553809446215	0.031560743261048435	0.52576386206267	NA	NA	NA	NA	NA
Excit.L6b	ENSG00000205791	LOH12CR2	2.5452866598352917	0.01108037913933425	0.03157086294960362	0.7740879525647228	NA	NA	NA	NA	NA
Excit.L6b	ENSG00000073464	CLCN4	2.5448949269901937	0.01109272824136547	0.031602415017364494	0.9510983941569646	0.722730470145447	4516	0.6799668353922086	Inhib.Chandelier	0.9408304526794998
Excit.L6b	ENSG00000197594	ENPP1	2.54485206825864	0.011094080075621833	0.03160263297780309	1.2230858366252302	NA	NA	NA	NA	NA
Excit.L6b	ENSG00000188372	ZP3	2.5443757820407944	0.011109112788177413	0.03164181780356739	0.8907735124825374	NA	NA	NA	NA	NA
Excit.L6b	ENSG00000103599	IQCH	2.5442939325087948	0.011111697975913576	0.03164554371257768	1.0120016219155714	0.6435593358593322	5488	0.35726786150378814	Astro.4	0.5551436232787073
Excit.L6b	ENSG00000288764	ENSG00000288764	2.5441010444713386	0.011117792391665887	0.031659261717476524	0.5479114911079369	NA	NA	NA	NA	NA
Excit.L6b	ENSG00000100722	ZC3H14	2.543952869400864	0.011122476093448914	0.03166895985242607	0.46718858681944586	0.8012754508985176	3383	1.0988544195095329	Excit.L2	1.3713816120003706
Excit.L6b	ENSG00000183742	MACC1	2.5438287266424533	0.01112640150350176	0.03167649692747859	0.783180920147582	NA	NA	NA	NA	NA
Excit.L6b	ENSG00000266338	NBPF15	2.5437733516769896	0.011128152864551903	0.03167784353631202	0.7842848322429152	0.8234641966146945	3052	0.316503609685485	Excit.L5.2	0.38435624886503666
Excit.L6b	ENSG00000079974	RABL2B	2.54324448869395	0.011144891737796188	0.031718205726724416	0.7769934128103326	0.8233046709784937	3055	0.3692641434756695	Excit.L2_5.2	0.4485145736350564
Excit.L6b	ENSG00000154957	ZNF18	2.542915724157781	0.011155308646421318	0.031740561288129555	0.7936206180213103	0.9653424672878522	1058	0.2183968702965222	Excit.L5.2	0.22623771117219393
Excit.L6b	ENSG00000010379	SLC6A13	2.54262368885051	0.01116456905255373	0.03176326304503805	1.2249036323973062	NA	NA	NA	NA	NA
Excit.L6b	ENSG00000254532	ARL14EP-DT	2.542406050508609	0.0111714747862897	0.031779261302291216	1.0938294131109223	NA	NA	NA	NA	NA
Excit.L6b	ENSG00000279085	ENSG00000279085	2.5415027668265244	0.011200176895954919	0.03184693959318206	0.48625574090682744	NA	NA	NA	NA	NA
Excit.L6b	ENSG00000198727	MT-CYB	2.541469075090379	0.011201248728828106	0.03184693959318206	0.7473365479585866	0.8513830434072214	2627	1.2465686863468104	Excit.L2_5.1	1.4641690317886322
Excit.L6b	ENSG00000248487	ABHD14A	2.540759611722912	0.011223840038070514	0.03190258730711027	0.8736580792052177	NA	NA	NA	NA	NA
Excit.L6b	ENSG00000164114	MAP9	2.540713470066731	0.011225310720885232	0.03190310811601515	0.9514333469582923	0.6152074144916552	5788	0.6530338211546051	Inhib.Pvalb	1.0614856156995536
Excit.L6b	ENSG00000204361	NXPE2	2.540345745016785	0.011237037427375217	0.031932773790178656	0.5265114499862373	NA	NA	NA	NA	NA
Excit.L6b	ENSG00000198954	KIFBP	2.5401052246996643	0.011244713483875108	0.0319509230742375	0.706114694791677	0.7636702035409969	3926	0.43509636524829576	Inhib.Pax6	0.5697438020114373
Excit.L6b	ENSG00000226808	LINC00840	2.5397124860943583	0.011257257518276631	0.03198289856717438	0.6220150460859456	NA	NA	NA	NA	NA
Excit.L6b	ENSG00000232828	ENSG00000232828	2.5394945891138665	0.011264222494487008	0.03199901793114617	0.8535112196520386	0.6611820377898111	5300	0.22451267552980678	Inhib.Pax6	0.3395625753541403
Excit.L6b	ENSG00000221866	PLXNA4	2.5382544949456873	0.011303934557367303	0.0321044697228151	1.7532742305132936	0.26304052867438765	8002	0.8948870028150909	Inhib.Chandelier	3.4020879114140348
Excit.L6b	ENSG00000266368	ENSG00000266368	2.5381074857427106	0.011308650541131674	0.03211418294857241	0.8562832624561169	NA	NA	NA	NA	NA
Excit.L6b	ENSG00000285666	ENSG00000285666	2.53804242190053	0.011310738316080149	0.032116431244696465	0.4431172602092859	NA	NA	NA	NA	NA
Excit.L6b	ENSG00000142875	PRKACB	2.5380009803170935	0.011312068276363866	0.03211652748491024	0.6663532591583926	0.8720739879556723	2319	2.5468507867567878	Oligo.2	2.9204526472887355
Excit.L6b	ENSG00000155903	RASA2	2.5378782876001362	0.011316006596752878	0.032124028350044256	0.40347861730588175	0.7423962054834018	4235	1.65420020765715	Macro	2.2281905476335764
Excit.L6b	ENSG00000189306	RRP7A	2.5377695501766127	0.0113194979845681	0.032130258884031794	0.7649301803836482	0.995774280712753	775	0.2170375265811514	Inhib.Pax6	0.21795855826463081
Excit.L6b	ENSG00000185669	SNAI3	2.5371737170383106	0.011338646262339526	0.03217723939312568	0.9296024581185863	NA	NA	NA	NA	NA
Excit.L6b	ENSG00000261650	ENSG00000261650	2.5369691403416246	0.011345227379364909	0.032188542988397344	0.253966061153292	NA	NA	NA	NA	NA
Excit.L6b	ENSG00000157077	ZFYVE9	2.536590503560483	0.011357416873081951	0.03221943790669385	0.7204372021844859	0.6938525620945822	4895	1.3429146798958407	Inhib.Sst	1.9354467407915716
Excit.L6b	ENSG00000141040	ZNF287	2.536014684050823	0.011375976613943213	0.03226470189922317	0.8770812410038717	0.9455776055969124	1310	0.20037232664045163	Excit.L6_CT	0.21190468709753663
Excit.L6b	ENSG00000176809	LRRC37A3	2.5358311386740193	0.011381898290756646	0.032277802660213975	0.6359890814028422	0.8444214723536704	2743	0.605263408803491	Inhib.Pax6	0.7167787990000184
Excit.L6b	ENSG00000110619	CARS1	2.5354749135195083	0.011393398912713862	0.032306719882944215	0.5891170746321892	0.959496478504699	1110	0.46132716975167226	Inhib.Sst	0.48080131619723604
Excit.L6b	ENSG00000288398	ENSG00000288398	2.535034414700059	0.011407634572139077	0.03233968478407577	0.5532785645548904	NA	NA	NA	NA	NA
Excit.L6b	ENSG00000091436	MAP3K20	2.5343954766753125	0.011428311324294536	0.03238348251755502	1.1164314708576335	0.31188179625466184	7837	0.5339733369509373	Vasc.PC	1.712101646724294
Excit.L6b	ENSG00000174483	BBS1	2.5342210859281233	0.011433960590034048	0.03239578589309898	0.8008131012878401	0.8619657655785881	2486	0.345088620070545	Inhib.Pvalb	0.40035072603945804
Excit.L6b	ENSG00000104331	BPNT2	2.53388651432898	0.011444805753199538	0.032422806283786965	0.6697403670154236	0.7116620779392818	4659	0.6638467480558583	Inhib.Lamp5_Lhx6	0.9328117496131316
Excit.L6b	ENSG00000168528	SERINC2	2.533631795091439	0.011453068626929309	0.03243879764262296	0.5378640758356444	NA	NA	NA	NA	NA
Excit.L6b	ENSG00000163170	BOLA3	2.532579228938566	0.011487269237260504	0.03252451230568045	0.9291879581583963	NA	NA	NA	NA	NA
Excit.L6b	ENSG00000135900	MRPL44	2.5323903460139903	0.011493416133177618	0.03253584263059641	0.8232384401177835	NA	NA	NA	NA	NA
Excit.L6b	ENSG00000117114	ADGRL2	2.5323755752158603	0.011493896948678006	0.03253584263059641	1.8211222384040944	0.2941648350177094	7891	1.1198971213433713	Excit.L5.1	3.8070394147415714
Excit.L6b	ENSG00000203910	C1orf146	2.5316836562570963	0.011516440176221322	0.03259593233201192	0.6804051046504234	NA	NA	NA	NA	NA
Excit.L6b	ENSG00000235875	ARHGEF7-AS2	2.531474847113645	0.011523251047160052	0.03261148480454843	0.5324932252575398	NA	NA	NA	NA	NA
Excit.L6b	ENSG00000286813	ENSG00000286813	2.531399289021874	0.011525716459282147	0.03261473722290872	0.7537536109663123	NA	NA	NA	NA	NA
Excit.L6b	ENSG00000232131	NCOA7-AS1	2.5313415018794814	0.011527602333123249	0.032616349145329314	0.7385222415480807	NA	NA	NA	NA	NA
Excit.L6b	ENSG00000163684	RPP14	2.5311542079070772	0.011533716526233449	0.03262619811872886	0.8551823944286144	NA	NA	NA	NA	NA
Excit.L6b	ENSG00000182749	PAQR7	2.530117681515844	0.011567605974794611	0.03271832850763731	0.7792673463196209	0.9005391986645445	1925	0.2599135896986336	Excit.L2_5.2	0.28861996244480276
Excit.L6b	ENSG00000267002	ENSG00000267002	2.5300120904668564	0.011571063258669342	0.032718410947744525	0.7606502002274738	0.8602270690240553	2508	0.39754260620666626	Astro.4	0.46213682470802303
Excit.L6b	ENSG00000115947	ORC4	2.530005160065299	0.011571290207418459	0.032718410947744525	0.44091685036721673	0.8612135877149056	2499	1.1746455123984454	Excit.L5.2	1.363942149955137
Excit.L6b	ENSG00000105339	DENND3	2.5291981577866984	0.011597744049000765	0.03278860211457376	1.5975659901591186	0.31262736435881733	7832	0.6866604879849197	Micro.1	2.196418376213564
Excit.L6b	ENSG00000248837	ENSG00000248837	2.5288048454722234	0.01161065644712366	0.03282136285189645	0.9215346054981176	NA	NA	NA	NA	NA
Excit.L6b	ENSG00000167703	SLC43A2	2.5285617441934978	0.01161864382158332	0.03284019549433497	0.8109163428624957	0.7336807843131435	4362	0.5184403999301874	Micro.3	0.7066293829891434
Excit.L6b	ENSG00000257496	ENSG00000257496	2.5278906462225224	0.011640718876543938	0.032887585652805695	1.0056568777778045	NA	NA	NA	NA	NA
Excit.L6b	ENSG00000115266	APC2	2.5273479602397897	0.01165859720367918	0.032933968362088194	1.2587337254714903	0.5315303721327405	6564	0.5373207519389637	Astro.4	1.010893789160137
Excit.L6b	ENSG00000235361	ABR-AS1	2.5273116474506994	0.011659794368062942	0.032933968362088194	0.6391594113412408	NA	NA	NA	NA	NA
Excit.L6b	ENSG00000251076	ENSG00000251076	2.5272178104242946	0.011662888504287594	0.03293895340052959	0.5872242488933908	NA	NA	NA	NA	NA
Excit.L6b	ENSG00000080854	IGSF9B	2.5266833707831404	0.011680524770952381	0.03298124473840018	1.5825556819539364	0.3558014752953177	7641	0.523182305166284	OPC.3	1.4704332092272496
Excit.L6b	ENSG00000111300	NAA25	2.5253244187898813	0.01172547635440334	0.03310062702917689	0.40587284890260705	0.9480491486030284	1274	1.2068052107680323	Excit.L2	1.272935282465352
Excit.L6b	ENSG00000250592	ENSG00000250592	2.5250616062595914	0.011734187415335455	0.03312144482879742	0.8433824179252435	NA	NA	NA	NA	NA
Excit.L6b	ENSG00000161914	ZNF653	2.524419918331196	0.011755480665102468	0.033177768893079634	0.7913758364928513	NA	NA	NA	NA	NA
Excit.L6b	ENSG00000150403	TMCO3	2.5243128621143414	0.011759036470811392	0.03318402502524841	0.6902384001139275	0.9351086368944725	1441	0.6139396512242585	Excit.L6_CT	0.6565436645555675
Excit.L6b	ENSG00000231079	KIF5C-AS1	2.522348523137616	0.01182445060566853	0.03335722745998021	0.987924001622321	NA	NA	NA	NA	NA
Excit.L6b	ENSG00000128609	NDUFA5	2.5219575074768508	0.01183751026355893	0.033390267994421206	0.6756306930770324	0.6468872404286897	5452	0.5898816563222481	Excit.L5.2	0.9118770930329926
Excit.L6b	ENSG00000260071	ENSG00000260071	2.521541353535099	0.011851423595597483	0.03342570870690936	1.2275333011842742	NA	NA	NA	NA	NA
Excit.L6b	ENSG00000258455	ENSG00000258455	2.5212128404507155	0.011862417075741673	0.033452907151118545	0.7093623107743678	NA	NA	NA	NA	NA
Excit.L6b	ENSG00000165304	MELK	2.519797323097491	0.011909890123741655	0.03357914179842055	0.5981981955364143	NA	NA	NA	NA	NA
Excit.L6b	ENSG00000290285	ENSG00000290285	2.5195707855474434	0.011917503290547663	0.03359296229550348	0.8286559462599954	NA	NA	NA	NA	NA
Excit.L6b	ENSG00000287702	ENSG00000287702	2.519276970620766	0.011927383861928022	0.033616989547153815	0.5577934592240954	NA	NA	NA	NA	NA
Excit.L6b	ENSG00000290705	ENSG00000290705	2.5191135456731315	0.011932882754730033	0.03362483905642599	0.8233526786503453	NA	NA	NA	NA	NA
Excit.L6b	ENSG00000177628	GBA1	2.5173779484805223	0.01199142087790766	0.03377442706916934	0.7532775977163849	NA	NA	NA	NA	NA
Excit.L6b	ENSG00000116406	EDEM3	2.5152104296073876	0.012064884811016956	0.033973618820113655	0.4759562938922008	1.0147742707013727	613	0.98375302605445	Inhib.Pax6	0.9694303989147439
Excit.L6b	ENSG00000023287	RB1CC1	2.5151506949647655	0.012066915048559283	0.03397547493504136	0.29542948210929987	0.9221352412632986	1625	1.5522851154050958	Inhib.Pax6	1.683359496464434
Excit.L6b	ENSG00000165495	PKNOX2	2.5145329579506686	0.012087928244625599	0.03403077276775986	1.608912913084718	0.36245702878598857	7606	0.9384711038060418	Inhib.Chandelier	2.5891927298233157
Excit.L6b	ENSG00000275197	ENSG00000275197	2.514474447911258	0.012089920229317942	0.03403251428859464	0.4075936852071198	NA	NA	NA	NA	NA
Excit.L6b	ENSG00000264589	MAPT-AS1	2.5139748686712418	0.012106940363457419	0.034076554089785875	1.215404692939181	0.7883085419979917	3567	0.24868132117978664	Inhib.Chandelier	0.31546191361759995
Excit.L6b	ENSG00000285669	ENSG00000285669	2.5131566541991996	0.012134862011089686	0.03414738594535571	0.8283123988686927	NA	NA	NA	NA	NA
Excit.L6b	ENSG00000181045	SLC26A11	2.5129857977234598	0.012140699713847137	0.03415993401943137	0.7498989082810685	0.6576557260618562	5337	0.317471817287574	Excit.L5_6_NP	0.4827325372632945
Excit.L6b	ENSG00000197063	MAFG	2.511445433141977	0.012193442444705483	0.034289392560810074	0.6416592930610701	0.8138522176875376	3180	0.3950934934133857	Excit.L5_6_NP	0.4854609778369787
Excit.L6b	ENSG00000134333	LDHA	2.5111917049487205	0.012202149685400943	0.03430945979850623	0.903529770495033	0.5527505850513319	6392	0.2892453021852985	Excit.L5_6_NP	0.5232835749209336
Excit.L6b	ENSG00000226644	ENSG00000226644	2.510995287833525	0.012208893959510385	0.03431869068660583	0.3728408210743053	NA	NA	NA	NA	NA
Excit.L6b	ENSG00000011422	PLAUR	2.5109750963016833	0.012209587453313839	0.03431869068660583	1.0818959326436746	NA	NA	NA	NA	NA
Excit.L6b	ENSG00000197859	ADAMTSL2	2.510503464380468	0.012225795965627406	0.03436035205038529	1.1039186205857856	NA	NA	NA	NA	NA
Excit.L6b	ENSG00000257467	PPFIA2-AS1	2.5098733081107456	0.012247482264895571	0.03441739742845455	1.0788893501420598	NA	NA	NA	NA	NA
Excit.L6b	ENSG00000122477	LRRC39	2.5094755593164244	0.012261188023403806	0.034444194447335486	1.072703570345265	0.1365051757149414	8309	0.2290518897374021	Inhib.Pax6	1.6779721980338864
Excit.L6b	ENSG00000185305	ARL15	2.5093803919872637	0.012264469347676964	0.034449040514809216	0.9535935623719011	0.5763624640754129	6188	2.526634943802592	Excit.L5.2	4.383760396082976
Excit.L6b	ENSG00000180346	TIGD2	2.509344894574628	0.012265693481120327	0.034449040514809216	0.6688477654010585	NA	NA	NA	NA	NA
Excit.L6b	ENSG00000099290	WASHC2A	2.509214805430862	0.012270180551006283	0.03445773731345599	0.6350441891962831	0.9643657251809254	1072	0.3706641329690028	Inhib.Pax6	0.38436054215786464
Excit.L6b	ENSG00000083828	ZNF586	2.5086735792137924	0.012288864312371256	0.03450629548561583	0.6554889572556807	0.9475377727060995	1280	0.9048032344239733	Excit.L6_CT	0.9548993828920619
Excit.L6b	ENSG00000261251	EFCAB6-DT	2.5077789504759824	0.012319803298946466	0.034581414334831605	0.6576645487740783	NA	NA	NA	NA	NA
Excit.L6b	ENSG00000122696	SLC25A51	2.5063276764959284	0.012370139787448579	0.03471239176070405	0.710306676711665	0.9429047336254044	1346	0.4418587580698868	Excit.L6_CT	0.46861442340094106
Excit.L6b	ENSG00000222011	FAM185A	2.506310176918586	0.012370747860571473	0.03471239176070405	0.6145076748567758	0.8775275426409457	2246	0.515156075704736	Inhib.Pax6	0.5870540247139802
Excit.L6b	ENSG00000285830	ENSG00000285830	2.5057336785717634	0.012390794785719738	0.03476099793842806	0.7174170655146852	NA	NA	NA	NA	NA
Excit.L6b	ENSG00000248383	PCDHAC1	2.505536704547212	0.012397650885296926	0.034775297354326294	0.6764431242963047	NA	NA	NA	NA	NA
Excit.L6b	ENSG00000103042	SLC38A7	2.5055066115311453	0.012398698632989218	0.034775297354326294	0.7494892852698091	0.7270935877587353	4451	0.23114784173748554	Inhib.Pax6	0.31790658813262035
Excit.L6b	ENSG00000273253	TRABD-AS1	2.50514386103151	0.01241133468892495	0.03480285997414963	0.7461178988132989	NA	NA	NA	NA	NA
Excit.L6b	ENSG00000284491	THSD8	2.504389485232951	0.012437649214124318	0.03486875749813334	0.546413181656012	NA	NA	NA	NA	NA
Excit.L6b	ENSG00000248079	DPH6-DT	2.5042965961601644	0.012440892838418502	0.03487114327545357	0.7466627546874652	0.8017206851132922	3373	1.1360050221931237	Astro.4	1.416958603272901
Excit.L6b	ENSG00000167674	HDGFL2	2.5037647390661957	0.012459479384648971	0.03491810666722478	0.70823144414362	0.994714519664976	781	0.2857970253013326	Excit.L5.2	0.2873156263945863
Excit.L6b	ENSG00000170734	POLH	2.50318924109006	0.012479618768743369	0.0349608555212787	0.6984705441710806	0.954562828469886	1178	0.3961024338841277	Excit.L5_6_NP	0.4149569018092387
Excit.L6b	ENSG00000160588	MPZL3	2.503060155638829	0.012484140039167176	0.03496744548101759	0.7582848810782239	NA	NA	NA	NA	NA
Excit.L6b	ENSG00000197603	CPLANE1	2.5025521940715025	0.012501945710239215	0.0350054479886698	0.48305757741891103	0.8680457565405664	2386	1.6642161409650467	Excit.L5_6_NP	1.9171986366219542
Excit.L6b	ENSG00000163950	SLBP	2.5022543318013284	0.01251239720493699	0.03502679651359451	0.7188007535465383	0.740990595674695	4256	0.2551051267900379	Excit.L2	0.34427579550825027
Excit.L6b	ENSG00000262185	LINC02861	2.501434145296141	0.012541216251999462	0.03509557749571391	0.6727181296123093	NA	NA	NA	NA	NA
Excit.L6b	ENSG00000113312	TTC1	2.5006461333988947	0.01256896020700426	0.03516527423840641	0.5497698054724186	0.8733552154668812	2297	0.7591750319634428	Excit.L5.2	0.8692626076064599
Excit.L6b	ENSG00000249635	ENSG00000249635	2.4992784704040565	0.012617241476602687	0.0352764576091859	0.7987324197838198	NA	NA	NA	NA	NA
Excit.L6b	ENSG00000287452	ENSG00000287452	2.4981325256944356	0.012657822191571173	0.03537794201524179	0.7734664993441472	NA	NA	NA	NA	NA
Excit.L6b	ENSG00000127220	ABHD8	2.497287512421231	0.012687820272379236	0.035453453630314234	1.0084636959516187	0.8262339573265868	3004	0.2785231994003462	Excit.L5.1	0.33709967610330727
Excit.L6b	ENSG00000128595	CALU	2.497250615082178	0.012689131567685913	0.035453453630314234	0.5176986307641862	0.7139479668550635	4623	0.6536503825014954	Inhib.Chandelier	0.9155434469276823
Excit.L6b	ENSG00000166575	TMEM135	2.4967712690676525	0.012706177978769084	0.035493077478739476	0.4878990193968863	0.9308761194518362	1491	1.6374263272114113	Oligo.2	1.7590163642565462
Excit.L6b	ENSG00000261617	LINC02177	2.496690318941668	0.01270905871451087	0.035497122965011195	0.8339421958013511	NA	NA	NA	NA	NA
Excit.L6b	ENSG00000013503	POLR3B	2.495791744514351	0.012741074785876536	0.03557976157430356	0.6733072659376694	0.794812893023308	3480	0.45163772195231877	Inhib.Pax6	0.5682314994090998
Excit.L6b	ENSG00000089022	MAPKAPK5	2.495767365942538	0.012741944386008957	0.03557976157430356	0.5405365274921088	0.9799103516385556	909	0.6157328039739891	Excit.L6_CT	0.6283562602889055
Excit.L6b	ENSG00000174808	BTC	2.4956545864223147	0.012745967992459334	0.03558295074555803	1.0983505564766698	NA	NA	NA	NA	NA
Excit.L6b	ENSG00000063854	HAGH	2.4949991439645918	0.012769374349092847	0.035641484159779316	0.6400596804763615	0.8935372206397608	2024	0.5431619072910273	Inhib.Chandelier	0.6078783230788423
Excit.L6b	ENSG00000170835	CEL	2.4949472099829046	0.012771230579751531	0.03564265049738066	0.6212003237585239	NA	NA	NA	NA	NA
Excit.L6b	ENSG00000119401	TRIM32	2.494852589505262	0.012774613131193997	0.03564807583231838	0.8741383199382333	NA	NA	NA	NA	NA
Excit.L6b	ENSG00000235173	HGH1	2.4946258893931788	0.012782720578007696	0.03566668347292318	0.6753197397456453	NA	NA	NA	NA	NA
Excit.L6b	ENSG00000251666	ZNF346-IT1	2.4936885940335456	0.012816289382129331	0.03575632187448377	0.5193911408946594	NA	NA	NA	NA	NA
Excit.L6b	ENSG00000114988	LMAN2L	2.493006983486652	0.012840749998844062	0.03581407900408993	0.7295664775627932	1.0183101161570647	586	0.3563045977110212	Excit.L5_6_NP	0.34989792604207476
Excit.L6b	ENSG00000146938	NLGN4X	2.492990908892675	0.012841327358811097	0.03581407900408993	1.6241866529690665	0.5424326135960477	6477	1.8987309872756906	OPC.3	3.500399754152108
Excit.L6b	ENSG00000239519	CADM2-AS1	2.4925859358339917	0.012855880590672445	0.03584659851883236	0.8752946812146812	NA	NA	NA	NA	NA
Excit.L6b	ENSG00000286709	ENSG00000286709	2.492092285203487	0.012873640333656178	0.03589208004815483	0.3464874205491862	NA	NA	NA	NA	NA
Excit.L6b	ENSG00000272137	ENSG00000272137	2.4916757452141787	0.012888642827936649	0.03592986492026889	0.5320663589653495	NA	NA	NA	NA	NA
Excit.L6b	ENSG00000197361	FBXL22	2.4907929386069263	0.0129204900425911	0.03600649384338815	0.6942586608348121	NA	NA	NA	NA	NA
Excit.L6b	ENSG00000128881	TTBK2	2.49064621639978	0.012925789793099529	0.03601721253491581	0.30994874387897925	0.758224270996164	4017	1.6250739572526987	Inhib.Lamp5_Lhx6	2.1432629096898435
Excit.L6b	ENSG00000226862	ENSG00000226862	2.490550589503797	0.012929244967474423	0.036017943689467126	0.5727558379917184	NA	NA	NA	NA	NA
Excit.L6b	ENSG00000171735	CAMTA1	2.489377407329694	0.01297170084038527	0.03612889140437754	0.5084758440090645	0.8564884580706137	2561	2.8551197041009946	Inhib.Chandelier	3.3335180143964096
Excit.L6b	ENSG00000289985	ENSG00000289985	2.4887331000113906	0.012995069958255868	0.03617771414061122	0.6781977501781871	NA	NA	NA	NA	NA
Excit.L6b	ENSG00000204250	LINC00587	2.4886409368855125	0.012998415775509599	0.03618296370670948	0.43696239465999914	NA	NA	NA	NA	NA
Excit.L6b	ENSG00000123178	SPRYD7	2.488077986695237	0.013018869247945732	0.036235828368425836	0.7299973843398667	0.740554079594436	4268	0.3336853084248888	Excit.L2	0.45058871137085815
Excit.L6b	ENSG00000175170	FAM182B	2.487975348786896	0.013022601426874753	0.03624214548045332	1.0915283157135305	0.6636624067937629	5274	0.320453957534761	Astro.4	0.4828568776148022
Excit.L6b	ENSG00000243701	DUBR	2.4877840112569203	0.01302956148335384	0.03625337228357379	1.3088070738254955	0.5962673517193845	5988	1.2092026505394162	Oligo.2	2.027953814765447
Excit.L6b	ENSG00000157869	RAB28	2.4862744897854743	0.013084587197461193	0.03638879003404584	0.4590462051937593	0.9503451239045785	1242	1.3919746446926407	Inhib.Pax6	1.4647043581110697
Excit.L6b	ENSG00000137090	DMRT1	2.486267407740599	0.013084845839556363	0.03638879003404584	0.4331469422721229	NA	NA	NA	NA	NA
Excit.L6b	ENSG00000160469	BRSK1	2.4862624653214507	0.01308502634344586	0.03638879003404584	1.1389870771390824	0.9724529632307014	989	0.6523104475994682	Excit.L5.2	0.6707886882593789
Excit.L6b	ENSG00000134897	BIVM	2.4857669362150725	0.013103134942848763	0.03643353724010237	0.684031971614226	0.7432309166462617	4221	0.9149170473800392	Inhib.Pvalb	1.2309997160888975
Excit.L6b	ENSG00000117480	FAAH	2.485324026005545	0.01311933942321039	0.03647040957001946	1.0427490880762673	0.6514775925974726	5395	0.23624753389410688	Oligo.2	0.3626333991813541
Excit.L6b	ENSG00000101856	PGRMC1	2.4851752050234386	0.013124788226698145	0.0364814640782479	0.9691216919491173	0.5121953680649227	6742	0.6103481805877046	Inhib.Lamp5_Lhx6	1.1916315895116423
Excit.L6b	ENSG00000173276	ZBTB21	2.4847785077987266	0.013139322351873092	0.036509449273632706	0.8184475989397821	0.622447695160639	5708	0.26297497274476267	Inhib.Chandelier	0.42248525424597333
Excit.L6b	ENSG00000224945	ENSG00000224945	2.4846644603928802	0.013143503438685466	0.036513006189532043	0.6563058612716763	NA	NA	NA	NA	NA
Excit.L6b	ENSG00000164053	ATRIP	2.4842574268667006	0.01315843528601868	0.036547984837351014	0.7298607634488943	NA	NA	NA	NA	NA
Excit.L6b	ENSG00000174740	PABPC5	2.4842408309224226	0.01315904441964672	0.036547984837351014	0.8361514522749559	NA	NA	NA	NA	NA
Excit.L6b	ENSG00000168356	SCN11A	2.48413440172277	0.013162951365578301	0.03655473885901942	1.1056233529256771	NA	NA	NA	NA	NA
Excit.L6b	ENSG00000226367	ST7-AS2	2.4836611810015996	0.013180335429249132	0.03659891438108399	1.0410511177185284	NA	NA	NA	NA	NA
Excit.L6b	ENSG00000154719	MRPL39	2.4835477528909573	0.01318450530268764	0.0366063911933445	0.653033382644772	1.1581957445189826	181	0.31859543529586315	Excit.L6_CT	0.27507909332561137
Excit.L6b	ENSG00000206559	ZCWPW2	2.4823025015942877	0.013230360429219643	0.03672363250887405	0.6564879673978805	1.0009872826280064	726	0.6636337891369399	Astro.1	0.6629792412493256
Excit.L6b	ENSG00000198842	STYXL2	2.482266581612643	0.013231685239497902	0.03672363250887405	0.9354221856754813	NA	NA	NA	NA	NA
Excit.L6b	ENSG00000164929	BAALC	2.4822052273888753	0.013233948393930469	0.03672363250887405	1.3829481494404792	0.7382927971440966	4300	1.111186455979943	Astro.1	1.5050755747290145
Excit.L6b	ENSG00000187105	HEATR4	2.481274479450295	0.013268322674708904	0.03681435851296458	1.0090350022034917	0.4553081016783712	7125	0.2276538913458544	Excit.L5.2	0.49999964970240895
Excit.L6b	ENSG00000164221	CCDC112	2.4811931546263697	0.013271329906596071	0.036818579834913864	0.8057025279733029	1.0048998812489178	688	0.5749992961324685	Excit.L5.2	0.5721956056138082
Excit.L6b	ENSG00000090020	SLC9A1	2.4803118579559085	0.013303957250075058	0.03690083508583612	0.8333062388909795	0.3209164031664711	7793	0.21813437752632572	Vasc.PC	0.6797233652565009
Excit.L6b	ENSG00000178750	STX19	2.4801346537588733	0.013310526268843286	0.036914923440619654	0.6964355598276453	NA	NA	NA	NA	NA
Excit.L6b	ENSG00000237892	KLF7-IT1	2.480009990500392	0.013315149298124124	0.03692361231059935	0.6881508490889912	NA	NA	NA	NA	NA
Excit.L6b	ENSG00000250243	ENSG00000250243	2.479662885313222	0.013328028884935103	0.03695105792892055	1.624157644388811	NA	NA	NA	NA	NA
Excit.L6b	ENSG00000276505	ENSG00000276505	2.4791008613742087	0.013348906575705529	0.03700066050849922	0.5744694376624718	NA	NA	NA	NA	NA
Excit.L6b	ENSG00000267345	ENSG00000267345	2.4790438948023925	0.013351024347189044	0.03700239160310307	0.8494474165458162	NA	NA	NA	NA	NA
Excit.L6b	ENSG00000072364	AFF4	2.4782351554603324	0.01338112189082345	0.037081659634824994	0.2413263859043241	0.8145914622317584	3169	1.560796058868247	Vasc.Endo	1.9160476523926382
Excit.L6b	ENSG00000228560	ENSG00000228560	2.4774098506397566	0.013411897832523263	0.03714617506314144	0.4003311126085914	NA	NA	NA	NA	NA
Excit.L6b	ENSG00000196081	ZNF724	2.4771034639449545	0.013423339051341568	0.03716562919542824	0.7973870433165806	NA	NA	NA	NA	NA
Excit.L6b	ENSG00000179909	ZNF154	2.4769597944458503	0.01342870699206359	0.03717610984955153	1.037079210987549	NA	NA	NA	NA	NA
Excit.L6b	ENSG00000272824	ENSG00000272824	2.4760040438826425	0.013464465204870164	0.037270939206510575	0.5596620904334789	NA	NA	NA	NA	NA
Excit.L6b	ENSG00000171723	GPHN	2.475879987631674	0.013469112788599098	0.037279639774543245	0.5457100509140395	0.8619118570438433	2487	3.4475512931508225	Inhib.Chandelier	3.999888463044376
Excit.L6b	ENSG00000063660	GPC1	2.4757261556680747	0.013474877847264465	0.03729143098673369	1.2158073929541604	0.6718813612007756	5163	0.5519059437513053	Astro.3	0.821433627456115
Excit.L6b	ENSG00000117036	ETV3	2.475010471156765	0.013501727808046891	0.03734905281127506	0.7663913535616493	NA	NA	NA	NA	NA
Excit.L6b	ENSG00000291120	MRPL45P2	2.4739470275363633	0.01354171191847745	0.0374512970245392	0.5272482558171261	0.984155332889628	876	0.6102043970954982	Excit.L6_CT	0.6200285429575902
Excit.L6b	ENSG00000272973	ENSG00000272973	2.473450868118072	0.013560402697176798	0.03749461937469773	0.5753032824095958	NA	NA	NA	NA	NA
Excit.L6b	ENSG00000261052	SULT1A3	2.472814419532826	0.01358441171898847	0.03754424742321373	0.682952581231978	NA	NA	NA	NA	NA
Excit.L6b	ENSG00000290951	ENSG00000290951	2.472643271770475	0.013590874413345281	0.037557919924467054	0.7439159729647248	NA	NA	NA	NA	NA
Excit.L6b	ENSG00000140263	SORD	2.472294037403955	0.013604070259395551	0.0375901941378035	0.832134727119921	NA	NA	NA	NA	NA
Excit.L6b	ENSG00000153291	SLC25A27	2.472194522004223	0.013607832530969918	0.037596397604798146	0.8989209880808413	0.761751868914763	3957	1.079422807227706	Excit.L6_CT	1.4170267921567634
Excit.L6b	ENSG00000290683	ENSG00000290683	2.471218731611819	0.013644771987919087	0.03769425305023801	0.8803495345106237	NA	NA	NA	NA	NA
Excit.L6b	ENSG00000174456	C12orf76	2.4706980625548494	0.01366451867883365	0.03774073860652474	0.8120131596473802	0.7613948529421497	3965	0.4593134271300742	Oligo.2	0.6032526032389302
Excit.L6b	ENSG00000237310	LINC03011	2.4704591242925944	0.0136735890184543	0.03776123212719242	0.7624074467771517	NA	NA	NA	NA	NA
Excit.L6b	ENSG00000276900	ENSG00000276900	2.4702280746128706	0.013682364964840621	0.037781257391213574	0.6752856835357592	NA	NA	NA	NA	NA
Excit.L6b	ENSG00000064547	LPAR2	2.46939216415362	0.013714156943262806	0.03785638955709617	0.8479681845705944	NA	NA	NA	NA	NA
Excit.L6b	ENSG00000127324	TSPAN8	2.4686323750454675	0.013743110492714814	0.03791519461249979	0.73788362608963	NA	NA	NA	NA	NA
Excit.L6b	ENSG00000272597	ENSG00000272597	2.467805576984167	0.013774678999745788	0.037981504473654185	0.746831392999684	NA	NA	NA	NA	NA
Excit.L6b	ENSG00000267509	ENSG00000267509	2.4677441191800313	0.013777028118635896	0.03798339528035131	0.3777970718562776	NA	NA	NA	NA	NA
Excit.L6b	ENSG00000287726	ENSG00000287726	2.46657501035804	0.013821782829329311	0.03808011788337986	1.2227896094952386	0.5112859162221798	6748	0.22201594860358131	Excit.L5.1	0.4342305186969087
Excit.L6b	ENSG00000115977	AAK1	2.466555941470226	0.013822513870857346	0.03808011788337986	0.4359665521820604	0.6805310413520449	5060	2.2487196936810734	Inhib.Sst	3.3043602084828194
Excit.L6b	ENSG00000250149	ENSG00000250149	2.4665507330296776	0.013822713552126338	0.03808011788337986	0.5470227275618245	NA	NA	NA	NA	NA
Excit.L6b	ENSG00000251615	ENSG00000251615	2.466546713627794	0.013822867649757943	0.03808011788337986	0.8544040761647348	NA	NA	NA	NA	NA
Excit.L6b	ENSG00000165409	TSHR	2.4663873004623134	0.01382898052842018	0.038092723154096494	0.8996067002067218	NA	NA	NA	NA	NA
Excit.L6b	ENSG00000170955	CAVIN3	2.4658482147283087	0.013849670099542685	0.03813699578471694	0.5657550185720165	NA	NA	NA	NA	NA
Excit.L6b	ENSG00000140067	FAM181A	2.4653925538430794	0.01386717925200539	0.038180966873854846	0.7743726197658136	NA	NA	NA	NA	NA
Excit.L6b	ENSG00000163444	TMEM183A	2.464628661951454	0.013896576360480582	0.03824915719345871	0.7747069260166061	0.6792956139153835	5070	0.21497818969698615	Excit.L5_6_NP	0.3164722181229407
Excit.L6b	ENSG00000289164	ENSG00000289164	2.464466503491451	0.01390282384531555	0.038262102941683626	0.5821388398904632	NA	NA	NA	NA	NA
Excit.L6b	ENSG00000164796	CSMD3	2.4642620532320287	0.013910704247573277	0.03827110312364961	1.6763052173602702	0.6496468693742231	5410	3.2582797346595727	OPC.3	5.015462843372329
Excit.L6b	ENSG00000168924	LETM1	2.4642614518101245	0.013910727434814854	0.03827110312364961	0.7229232445816484	0.800266257057213	3399	0.2914452589143	Excit.L2	0.3641853649884227
Excit.L6b	ENSG00000287252	ENSG00000287252	2.4636782098362553	0.013933229860900833	0.0383287562114923	0.7872642027841014	NA	NA	NA	NA	NA
Excit.L6b	ENSG00000119231	SENP5	2.463572256778862	0.01393732115547108	0.038333215073509466	0.4010004885641455	0.9066390447874269	1841	1.1365640556875178	Excit.L2_5.2	1.2536014880695987
Excit.L6b	ENSG00000137218	FRS3	2.4635561130761254	0.013937944625194525	0.038333215073509466	0.8234626204550349	NA	NA	NA	NA	NA
Excit.L6b	ENSG00000114023	FAM162A	2.4630445814747834	0.013957712748352816	0.03837906368222179	0.7016359696400221	0.8061136294252637	3297	0.5374245251771811	Excit.L6_CT	0.6666858189215206
Excit.L6b	ENSG00000146216	TTBK1	2.4622708724185847	0.01398765981706047	0.03844860901461546	1.1751787499054598	0.9145595689810158	1735	0.33626557434636817	Inhib.Pvalb	0.3676803411734335
Excit.L6b	ENSG00000291179	ENSG00000291179	2.462151000901948	0.013992304625321835	0.038457110538539827	0.5961236413910393	NA	NA	NA	NA	NA
Excit.L6b	ENSG00000096088	PGC	2.462051610346114	0.013996156866773088	0.0384591669060365	0.30852375908274055	NA	NA	NA	NA	NA
Excit.L6b	ENSG00000101391	CDK5RAP1	2.461973871875149	0.013999170556636643	0.03846318287985985	0.5971791227723404	0.7454630414727663	4189	0.5724701245240644	Excit.L2	0.7679389757446188
Excit.L6b	ENSG00000133678	TMEM254	2.4616069121826727	0.01401340424252238	0.03849802185473443	0.8408459655413124	0.9451090008129316	1315	0.2982975488756103	Excit.L5_6_NP	0.31562237648676594
Excit.L6b	ENSG00000125484	GTF3C4	2.4613578909757874	0.014023070599163377	0.038517285757189774	0.8358755520089189	0.7016064674504724	4786	0.20808214228221575	Excit.L5_6_NP	0.2965795669449193
Excit.L6b	ENSG00000271265	ENSG00000271265	2.461227227732181	0.014028144964629221	0.038525704557631844	0.6093814316200848	NA	NA	NA	NA	NA
Excit.L6b	ENSG00000288995	ENSG00000288995	2.4606443724153966	0.014050800187923342	0.03858364679263524	0.7361835858686873	NA	NA	NA	NA	NA
Excit.L6b	ENSG00000223969	ENSG00000223969	2.4599363625099615	0.014078363595845526	0.03864648830232105	0.5099087712261425	NA	NA	NA	NA	NA
Excit.L6b	ENSG00000128791	TWSG1	2.4598122594487926	0.014083199950363496	0.03864966926642397	0.6711188481772936	0.8449088453755308	2736	0.54105943576614	Excit.L5_6_NP	0.640376105336735
Excit.L6b	ENSG00000198520	ARMH1	2.459797364893947	0.01408378049685223	0.03864966926642397	1.242053866552163	0.29007075719612035	7903	0.37859174690757486	Astro.4	1.3051703334976452
Excit.L6b	ENSG00000123358	NR4A1	2.4592008458314623	0.014107048473540417	0.03870807896958604	1.1505061921316555	0.20005836243436764	8191	0.29147594567818214	Vasc.Endo	1.4569545713131862
Excit.L6b	ENSG00000263823	ENSG00000263823	2.45915164597103	0.014108969091999417	0.03870906267711975	0.5880016686274827	NA	NA	NA	NA	NA
Excit.L6b	ENSG00000090565	RAB11FIP3	2.4589920984406866	0.014115198950466267	0.03871873105225324	0.5572990475497496	0.8442265512890235	2747	1.0660543745057387	Excit.L5.2	1.262758643255194
Excit.L6b	ENSG00000226696	LENG8-AS1	2.458980406102722	0.014115655597239112	0.03871873105225324	0.7255288639744236	1.0229821292564025	555	0.18920630850205536	Inhib.Pax6	0.18495563420994257
Excit.L6b	ENSG00000126226	PCID2	2.4582787439109026	0.014143083080754088	0.03878118830818704	0.6285038972902901	0.9486161475221505	1268	0.6188788080769397	Excit.L6_CT	0.6524017219119588
Excit.L6b	ENSG00000166573	GALR1	2.4573305741736364	0.01418022120023703	0.03886975033618222	1.4825261148031725	NA	NA	NA	NA	NA
Excit.L6b	ENSG00000162729	IGSF8	2.4572940100470433	0.01418165507624792	0.03886975033618222	1.0071133646183006	0.6478958300358757	5436	0.49700116228396657	Excit.L2_5.2	0.7671004183750438
Excit.L6b	ENSG00000124574	ABCC10	2.457232816348808	0.014184055096884775	0.03887202889856279	0.6255941097026392	0.9961186893145865	767	0.3107935724192442	Excit.L2_5.2	0.31200455904817564
Excit.L6b	ENSG00000135447	PPP1R1A	2.456967517529619	0.0141944642850993	0.03889625400694025	0.9026310897145223	NA	NA	NA	NA	NA
Excit.L6b	ENSG00000153714	LURAP1L	2.456546230675672	0.014211007647405677	0.038932498536168876	1.2931711973447841	NA	NA	NA	NA	NA
Excit.L6b	ENSG00000137801	THBS1	2.4565106806139263	0.014212404429305232	0.038932498536168876	0.9672245987856969	NA	NA	NA	NA	NA
Excit.L6b	ENSG00000064651	SLC12A2	2.4562913379293487	0.014221025210558036	0.03894750273183335	1.0969765722123717	0.46287210549974755	7070	1.3808982222750146	Vasc.PC	2.9833256440979627
Excit.L6b	ENSG00000227533	SLC2A1-DT	2.455839777271307	0.014238787358409975	0.03898753046866289	0.9738860630472737	NA	NA	NA	NA	NA
Excit.L6b	ENSG00000249771	ENSG00000249771	2.455530455756021	0.014250965838073705	0.03901656540354286	0.44870293723991383	NA	NA	NA	NA	NA
Excit.L6b	ENSG00000147416	ATP6V1B2	2.4554117397730675	0.014255642318661683	0.03902485643236872	0.7303506609401847	0.6737202600002723	5130	0.8125275298417568	Excit.L5.1	1.2060310162580363
Excit.L6b	ENSG00000133135	RNF128	2.4553736288717007	0.014257143877410575	0.03902485643236872	1.1953087946147896	NA	NA	NA	NA	NA
Excit.L6b	ENSG00000215712	TMEM242	2.455322466336588	0.014259159886589818	0.039026063838049005	0.6910758627468727	0.7396404463871681	4281	0.3677695782994804	Inhib.Pax6	0.4972275111452867
Excit.L6b	ENSG00000135314	KHDC1	2.454892623199886	0.014276107381885325	0.03905088209770596	1.055966113514293	0.7472331303592035	4159	0.30045014629798106	Excit.L6_CT	0.4020835454037634
Excit.L6b	ENSG00000243716	NPIPB5	2.4532996196865153	0.014339070298994137	0.03920579962584958	0.6330690384135703	0.4541312724368704	7142	0.5075835282011782	Vasc.Endo	1.117702213013173
Excit.L6b	ENSG00000259248	USP3-AS1	2.452006879377488	0.014390345619319386	0.03933731543813948	0.7718888979620356	0.6954313688790607	4880	0.2948122499443853	Excit.L6_CT	0.42392716684549614
Excit.L6b	ENSG00000183036	PCP4	2.4518428069633886	0.01439686496624418	0.03935000146083242	1.0512112631043682	NA	NA	NA	NA	NA
Excit.L6b	ENSG00000154001	PPP2R5E	2.451810163319447	0.014398162358570119	0.03935000146083242	0.41879265273778	0.7867395230988342	3593	1.5831391074232393	Inhib.Chandelier	2.0122786016743146
Excit.L6b	ENSG00000188868	ZNF563	2.4512568451947137	0.014420169208752082	0.03940579984482539	0.7494497948336697	NA	NA	NA	NA	NA
Excit.L6b	ENSG00000165644	COMTD1	2.451095544438149	0.014426590135501193	0.03941899917937144	0.6972286689960981	NA	NA	NA	NA	NA
Excit.L6b	ENSG00000230612	ENSG00000230612	2.450791670541095	0.014438693356517146	0.03944772010744155	1.0198898839023895	NA	NA	NA	NA	NA
Excit.L6b	ENSG00000140471	LINS1	2.450639564495193	0.014444755069940118	0.039459930617695524	0.7216955268497548	0.8892359975019406	2081	0.4407885072916554	Excit.L6_CT	0.4956935037829409
Excit.L6b	ENSG00000160202	CRYAA	2.4505403214785053	0.014448711303435674	0.0394663873566067	0.19970057687717777	NA	NA	NA	NA	NA
Excit.L6b	ENSG00000102897	LYRM1	2.450281901944416	0.014459017456720064	0.039490185448861806	0.7741056322841711	0.8644369209974886	2451	0.23834475932548826	Excit.L5.2	0.2757225582758059
Excit.L6b	ENSG00000187054	TMPRSS11A	2.449977304253383	0.014471173600259277	0.039519030396123526	0.7571767936610667	NA	NA	NA	NA	NA
Excit.L6b	ENSG00000196562	SULF2	2.4498996848902093	0.014474272742663951	0.03952313813368735	1.5886603219025213	NA	NA	NA	NA	NA
Excit.L6b	ENSG00000198380	GFPT1	2.44825930457132	0.014539906179212391	0.039680492854722804	0.6332770058871412	0.792371461937554	3509	0.8496266319686749	Excit.L5.2	1.072257991083017
Excit.L6b	ENSG00000227588	CNTN4-AS2	2.447980769537418	0.014551076740769282	0.039706605179634716	0.7789717779419526	NA	NA	NA	NA	NA
Excit.L6b	ENSG00000160323	ADAMTS13	2.4478787442530234	0.014555170329407686	0.03970903014012138	0.9074349836694867	NA	NA	NA	NA	NA
Excit.L6b	ENSG00000110697	PITPNM1	2.447413088254297	0.01457386689015276	0.039751284704236146	0.8690475867330121	NA	NA	NA	NA	NA
Excit.L6b	ENSG00000258859	LINC02296	2.44721240066788	0.014581931238019563	0.03976890337641699	1.1355985171527267	NA	NA	NA	NA	NA
Excit.L6b	ENSG00000241878	PISD	2.446664471387805	0.014603969073977267	0.03982462348994791	0.5730057225576568	0.7936392798891445	3496	0.5952756005885477	Inhib.Pax6	0.7500581380897575
Excit.L6b	ENSG00000215012	RTL10	2.44645923607903	0.014612231251215541	0.03984276963084519	0.8038932554989467	NA	NA	NA	NA	NA
Excit.L6b	ENSG00000286423	ENSG00000286423	2.4464068209889835	0.014614341992008699	0.039844140671358295	0.883967600802584	NA	NA	NA	NA	NA
Excit.L6b	ENSG00000196862	RGPD4	2.4461007701336386	0.014626671949384568	0.039872478147734106	0.612087088740205	NA	NA	NA	NA	NA
Excit.L6b	ENSG00000107819	SFXN3	2.4460689617781446	0.014627953948387843	0.039872478147734106	0.7760134123020651	NA	NA	NA	NA	NA
Excit.L6b	ENSG00000290895	ENSG00000290895	2.4459412742197775	0.014633101246449459	0.03988212152298917	0.5282437090271549	NA	NA	NA	NA	NA
Excit.L6b	ENSG00000290597	ENSG00000290597	2.4456970567326715	0.014642950514698092	0.039900188448891434	0.5911936876506274	NA	NA	NA	NA	NA
Excit.L6b	ENSG00000005194	CIAPIN1	2.44542211600126	0.014654045852452814	0.039921642065059444	0.7366470016817485	0.8371582596708934	2844	0.2769463290958058	Inhib.Pvalb	0.33081717333193356
Excit.L6b	ENSG00000162391	FAM151A	2.445107868860435	0.01466673650552879	0.03995182264559782	0.7257647795815517	NA	NA	NA	NA	NA
Excit.L6b	ENSG00000283480	ENSG00000283480	2.4448863873740554	0.014675686710591229	0.03997180882484619	0.9176064223358823	NA	NA	NA	NA	NA
Excit.L6b	ENSG00000258386	ENSG00000258386	2.4445581349842245	0.014688960464033887	0.04000356525978236	0.7206779778584751	NA	NA	NA	NA	NA
Excit.L6b	ENSG00000049130	KITLG	2.4444265990071203	0.014694282443132393	0.04001366142206821	1.3623928307080142	0.2867471653454915	7911	0.4403988040363687	Inhib.Chandelier	1.5358436185611384
Excit.L6b	ENSG00000277501	ENSG00000277501	2.4442301619947013	0.014702233504163963	0.04003091377136392	0.60442544539894	NA	NA	NA	NA	NA
Excit.L6b	ENSG00000246889	CTTN-DT	2.4441862169143986	0.014704012762174761	0.040031359728267484	0.9065787655528286	1.056035785904586	405	0.23313821888548225	Inhib.Lamp5_Lhx6	0.2207673470892648
Excit.L6b	ENSG00000204310	AGPAT1	2.4436888007926565	0.014724165512416372	0.04007741887057093	0.7773909780550325	0.6113552920532378	5831	0.2996953978754319	Inhib.Pax6	0.4902147765318337
Excit.L6b	ENSG00000259768	ZFHX3-AS1	2.4434252061090445	0.014734854898650491	0.04009770529195686	0.8209748984100235	1.0915083240522176	289	0.28925592296702646	Astro.4	0.2650056958733633
Excit.L6b	ENSG00000272832	ENSG00000272832	2.4433334600640264	0.014738577024063256	0.04010343018077166	0.35838028630809815	NA	NA	NA	NA	NA
Excit.L6b	ENSG00000150636	CCDC102B	2.4425552305710374	0.014770183091808498	0.04017178542586045	0.6569412854261155	0.5196415155800436	6677	0.7263784180005555	Vasc.PC	1.3978452379612978
Excit.L6b	ENSG00000160345	PIERCE1	2.442129432122979	0.014787501263397757	0.04021231494069174	0.6167644215650795	NA	NA	NA	NA	NA
Excit.L6b	ENSG00000149547	EI24	2.442109058596574	0.014788330349254392	0.04021231494069174	0.7528847413169706	0.6809097111853223	5054	0.38657073878130493	Inhib.Pax6	0.5677268695556796
Excit.L6b	ENSG00000237753	SLC20A1-DT	2.441755422812838	0.014802727839258628	0.04024704804222392	0.699359720146772	NA	NA	NA	NA	NA
Excit.L6b	ENSG00000125804	FAM182A	2.441603177748866	0.014808929965413381	0.04025949364157362	1.1387403103568434	0.3914674158795873	7489	0.257834197158122	Astro.4	0.6586351422858399
Excit.L6b	ENSG00000287390	ENSG00000287390	2.441235505256812	0.014823917586338577	0.04029581809888876	0.5822582586526028	NA	NA	NA	NA	NA
Excit.L6b	ENSG00000137760	ALKBH8	2.4410091754506986	0.014833150239376229	0.04031649258876198	0.7370614990934918	0.8679378311952975	2389	0.4466161095766855	Excit.L5_6_NP	0.5145715436342018
Excit.L6b	ENSG00000173581	CCDC106	2.440733677019826	0.014844395472775223	0.04034263213592565	0.7955540174366798	NA	NA	NA	NA	NA
Excit.L6b	ENSG00000253356	ENSG00000253356	2.4405417300100414	0.014852234769769263	0.04035951064753617	0.4541908940570332	NA	NA	NA	NA	NA
Excit.L6b	ENSG00000134058	CDK7	2.44022270963993	0.014865271945849377	0.04039050864234074	0.7226629072833446	0.8167901391516771	3139	0.3917418222484956	Excit.L2	0.4796113511548522
Excit.L6b	ENSG00000242880	ENSG00000242880	2.43984910811435	0.014880552489813506	0.04042316276009413	1.0407318667733332	0.8631410586346842	2471	0.45624970522558167	Excit.L2_5.2	0.5285922858857822
Excit.L6b	ENSG00000188747	NOXA1	2.4389456817749355	0.014917560515703272	0.040510372556616665	0.8183103009183653	0.5363240363537458	6532	0.2739975720284957	Excit.L2_5.2	0.5108806494881273
Excit.L6b	ENSG00000269873	ENSG00000269873	2.4385449035291344	0.014934004018308047	0.04055058290309811	0.5342814716141634	NA	NA	NA	NA	NA
Excit.L6b	ENSG00000198901	PRC1	2.4377588116020195	0.014966302988473828	0.040627793742230925	0.772566560696949	NA	NA	NA	NA	NA
Excit.L6b	ENSG00000267134	LINC01924	2.4377331621275484	0.014967357912543427	0.040627793742230925	0.7385883046320738	NA	NA	NA	NA	NA
Excit.L6b	ENSG00000102038	SMARCA1	2.4372376399950118	0.014987750869839625	0.04067423793172992	0.5711562055446946	0.8459590989978235	2717	0.8154380791271907	Inhib.Pax6	0.9639214000927587
Excit.L6b	ENSG00000280780	JAKMIP2-AS1	2.4364409768247155	0.01502058852577147	0.04075889002065451	1.1077666193369151	NA	NA	NA	NA	NA
Excit.L6b	ENSG00000196597	ZNF782	2.436046257592032	0.015036881960775786	0.04079416849003985	0.48567165509437404	0.9854168289431422	864	0.8927641214282689	Excit.L5.2	0.9059761262508139
Excit.L6b	ENSG00000164209	SLC25A46	2.43497520394637	0.015081172082460187	0.04090984610874257	0.49282276869764685	0.9300736615098715	1505	0.9939371755860982	Excit.L2_5.2	1.0686650065679222
Excit.L6b	ENSG00000183971	NPW	2.434706916805596	0.015092284278336844	0.04093102817305319	0.5976168654793498	NA	NA	NA	NA	NA
Excit.L6b	ENSG00000141570	CBX8	2.434652855324386	0.015094524327181964	0.04093262342170815	0.6267831848331975	NA	NA	NA	NA	NA
Excit.L6b	ENSG00000291042	ENSG00000291042	2.4341990937922096	0.01511333759692585	0.040979155887057944	0.8431993040823137	0.7563215317552262	4038	0.4621331398111096	Excit.L6_CT	0.611027348036249
Excit.L6b	ENSG00000151503	NCAPD3	2.434137090423821	0.015115909905478894	0.04098164633017144	0.6598949027987293	0.9743351811489973	968	0.43576738038280777	Excit.L2	0.4472458644764561
Excit.L6b	ENSG00000238260	ENSG00000238260	2.4338947217567704	0.0151259686617007	0.04099994568332349	0.715565865377118	NA	NA	NA	NA	NA
Excit.L6b	ENSG00000187210	GCNT1	2.4337675883177936	0.015131247299392784	0.04100528303575604	1.0115287593234588	0.37701047932369686	7542	0.3201936869105359	Excit.L5.1	0.8492965168631859
Excit.L6b	ENSG00000291262	ENSG00000291262	2.43348977912677	0.015142787717532533	0.041027583603811084	0.6645845376606784	NA	NA	NA	NA	NA
Excit.L6b	ENSG00000197798	FAM118B	2.4332741231662887	0.015151751592269194	0.04104738214238883	0.6469902906148459	0.7974693836700933	3442	0.3823839054158202	Excit.L6_CT	0.47949665936518177
Excit.L6b	ENSG00000181218	H2AC25	2.4331151080167954	0.015158364153924594	0.04106080714191642	0.8188456107166892	NA	NA	NA	NA	NA
Excit.L6b	ENSG00000232936	PANK1-AS1	2.432403567459164	0.015187984384027816	0.04112306086497042	0.3672485313780147	NA	NA	NA	NA	NA
Excit.L6b	ENSG00000085415	SEH1L	2.4314874655966703	0.015226195322407127	0.04121400937352395	0.6444375877902684	0.901173402968482	1919	0.3102910586631149	Excit.L2	0.3443189264585599
Excit.L6b	ENSG00000172476	RAB40A	2.4314786365858123	0.015226563995747044	0.04121400937352395	0.8965391661748248	NA	NA	NA	NA	NA
Excit.L6b	ENSG00000111605	CPSF6	2.43122940827666	0.015236974279977666	0.04123106059260251	0.4131960894682681	0.7829681656733036	3661	1.6447306217290072	Inhib.Chandelier	2.1006353691463837
Excit.L6b	ENSG00000144036	EXOC6B	2.431214959230576	0.015237578010119827	0.04123106059260251	0.4774111339372255	0.7606004303702422	3977	3.1311394180678875	Oligo.1	4.116667954741655
Excit.L6b	ENSG00000174684	B4GAT1	2.4306521998797788	0.015261108422086922	0.0412894711976541	0.8754979404711662	0.4947256774960796	6870	0.2922829263523782	Excit.L5_6_NP	0.5907979707697593
Excit.L6b	ENSG00000149256	TENM4	2.429861294124391	0.015294232382925507	0.041370055501462076	1.14450665852249	0.5441934293283467	6457	2.270628472932528	Excit.L5.2	4.172465800873375
Excit.L6b	ENSG00000224165	DNAJC27-AS1	2.4294530072098968	0.015311356665003007	0.0414118552891044	0.9947560931315111	1.0293810363318368	526	0.5569039498107021	Astro.4	0.5410085577204821
Excit.L6b	ENSG00000141219	C17orf80	2.429196991256917	0.015322103053598846	0.041436397868403294	0.6839149756218721	0.8778077085073193	2244	0.2347929220904652	Excit.L6_CT	0.26747648695147846
Excit.L6b	ENSG00000254084	ENSG00000254084	2.428806991094091	0.015338486274114197	0.04147165192280958	0.3040503965329151	NA	NA	NA	NA	NA
Excit.L6b	ENSG00000273487	ENSG00000273487	2.4285953657941013	0.015347382743771787	0.04149117874652683	0.6970951942988535	NA	NA	NA	NA	NA
Excit.L6b	ENSG00000233086	LNCARSR	2.42748699259243	0.015394051757523888	0.041594657349410306	0.36228814270061027	NA	NA	NA	NA	NA
Excit.L6b	ENSG00000108924	HLF	2.4269500304184377	0.01541670597133118	0.04165132729716383	1.2244346737798137	0.37110093030536373	7571	0.6474131208572053	Excit.L5_6_NP	1.7445742330111529
Excit.L6b	ENSG00000134253	TRIM45	2.4268700272408634	0.01542008378712982	0.04165587944752764	0.7514541271165445	NA	NA	NA	NA	NA
Excit.L6b	ENSG00000196914	ARHGEF12	2.4268304990615595	0.015421752948007206	0.04165587944752764	0.5255258538693668	0.6709867328058329	5178	2.045423466480017	Vasc.PC	3.048381385913203
Excit.L6b	ENSG00000089195	TRMT6	2.4264644593860387	0.015437217315232676	0.04168401929513629	0.7865833756622614	NA	NA	NA	NA	NA
Excit.L6b	ENSG00000152475	ZNF837	2.4263385174474963	0.015442541243856753	0.04169385182204951	0.5792659378731869	NA	NA	NA	NA	NA
Excit.L6b	ENSG00000235257	ITGA9-AS1	2.425683947459288	0.015470237879798865	0.04176408047297264	0.8996536400291035	0.7793004325789641	3719	0.849765169487249	Excit.L5_6_NP	1.090420502751543
Excit.L6b	ENSG00000082641	NFE2L1	2.425409078717773	0.015481881372277857	0.04179096082843631	0.6677622865755082	0.6239290071068102	5687	0.5058209538033644	Inhib.Pax6	0.8107027370772218
Excit.L6b	ENSG00000136193	SCRN1	2.425149770253548	0.015492872808990442	0.04181607539557599	0.47678124872081523	0.6440739864734831	5481	0.904337810103815	Inhib.Pax6	1.4040899478883815
Excit.L6b	ENSG00000113597	TRAPPC13	2.424621109005994	0.015515302744854574	0.041872054238455275	0.627398324630747	0.9587308781143855	1123	0.741931167496765	Excit.L2	0.7738680211864896
Excit.L6b	ENSG00000167447	SMG8	2.422913482089428	0.015587949272862353	0.04205894849537556	0.7141636133058493	NA	NA	NA	NA	NA
Excit.L6b	ENSG00000280011	ENSG00000280011	2.422865258241075	0.01559000517576906	0.042059915977741676	0.579802033639541	NA	NA	NA	NA	NA
Excit.L6b	ENSG00000231365	WARS2-AS1	2.4226468527293736	0.015599319339648882	0.04208046301289999	0.5350809977175823	0.9349711026123092	1443	0.7950263374271527	Excit.L2_5.2	0.8503218283493994
Excit.L6b	ENSG00000106591	MRPL32	2.4215604931752797	0.015645721340886144	0.04220072498859312	0.7886199046780544	0.6945373221727786	4891	0.22821534644613298	Excit.L5.2	0.3285861524794492
Excit.L6b	ENSG00000273004	ENSG00000273004	2.421464439795462	0.01564982994442067	0.04220072498859312	0.2936184950166773	NA	NA	NA	NA	NA
Excit.L6b	ENSG00000084710	EFR3B	2.421193716135935	0.01566141504067079	0.04222498799998066	1.163422572747145	0.6684136877443221	5209	1.1253957818418687	Astro.1	1.6836815320759095
Excit.L6b	ENSG00000106511	MEOX2	2.4211128191081017	0.01566487833895315	0.04222973077015438	0.8055910900973018	NA	NA	NA	NA	NA
Excit.L6b	ENSG00000170846	ENSG00000170846	2.420559971599092	0.015688564470661463	0.04228641090432897	0.7690547543799325	NA	NA	NA	NA	NA
Excit.L6b	ENSG00000232300	FAM215B	2.4204419065520133	0.015693626922654618	0.04228882939793187	0.7503932661300983	NA	NA	NA	NA	NA
Excit.L6b	ENSG00000258454	ENSG00000258454	2.420134320218975	0.015706822523204555	0.04231312087431856	0.6457931992164244	NA	NA	NA	NA	NA
Excit.L6b	ENSG00000183741	CBX6	2.420112376735693	0.015707764282601146	0.04231312087431856	0.82254518848789	0.6090044231568496	5861	0.5316154700472204	Inhib.Lamp5_Lhx6	0.8729254662741628
Excit.L6b	ENSG00000273394	ENSG00000273394	2.4200094792505538	0.01571218104888291	0.04232041808601288	0.24630568757085836	NA	NA	NA	NA	NA
Excit.L6b	ENSG00000286540	ENSG00000286540	2.4195035209801725	0.0157339146977821	0.04236974638242126	1.3583334084258047	NA	NA	NA	NA	NA
Excit.L6b	ENSG00000153814	JAZF1	2.4190378742042706	0.015753940150876746	0.042419063016269236	0.6410366432247326	0.8054852107270922	3312	2.6892409074474317	Micro.1	3.338659570198587
Excit.L6b	ENSG00000290894	PCDHB18P	2.4187402260902	0.015766752469732675	0.04244894895697259	0.5665003920482656	NA	NA	NA	NA	NA
Excit.L6b	ENSG00000142609	CFAP74	2.41857691991589	0.015773785913934118	0.04245439415944981	1.2009037391726554	NA	NA	NA	NA	NA
Excit.L6b	ENSG00000148843	PDCD11	2.4176609221715633	0.015813288338515523	0.04255574337841167	0.6671599868485091	1.0129294022500446	628	0.2874943703545033	Excit.L5.2	0.2838246868102408
Excit.L6b	ENSG00000285588	ENSG00000285588	2.4174912537547315	0.015820614851439613	0.0425708367921244	1.2199316043342212	NA	NA	NA	NA	NA
Excit.L6b	ENSG00000011485	PPP5C	2.417046060143448	0.015839853135473883	0.042617976188603995	0.6092717543849344	0.6375310432276334	5542	0.5379462133242372	Inhib.Pax6	0.8437961085012782
Excit.L6b	ENSG00000215421	ZNF407	2.416971897571161	0.015843059946394594	0.04262197649241755	0.36010551277938846	0.9530464039478117	1196	1.770910723750757	Excit.L6_CT	1.8581579201338985
Excit.L6b	ENSG00000261587	TMEM249	2.416887822105403	0.015846696085321604	0.04262713080702012	0.5570016202353658	NA	NA	NA	NA	NA
Excit.L6b	ENSG00000228956	SATB1-AS1	2.4166338290406255	0.015857685373134367	0.04265206160276453	1.6909796540460917	NA	NA	NA	NA	NA
Excit.L6b	ENSG00000144741	SLC25A26	2.4162130756016182	0.015875904501990192	0.04269643081824582	0.4883697559099014	0.890668059631589	2064	0.9608839005691052	Excit.L5.2	1.0788350274585572
Excit.L6b	ENSG00000176022	B3GALT6	2.416048225398351	0.01588304773911247	0.0427039142541994	0.7685418260985324	NA	NA	NA	NA	NA
Excit.L6b	ENSG00000178467	P4HTM	2.415870878636336	0.015890735634038672	0.042714619369073364	0.8681688221888397	0.734888033059894	4344	0.4120266010278985	Excit.L2	0.5606658191348151
Excit.L6b	ENSG00000147601	TERF1	2.415820564401383	0.01589291732814013	0.042714619369073364	0.5830765912758079	0.9052139066121705	1860	0.8669071441696042	Excit.L2_5.2	0.9576820879984796
Excit.L6b	ENSG00000141867	BRD4	2.41495540269782	0.015930473217059118	0.04279673962692161	0.31819696954451093	0.8853959104100867	2134	1.1682732410910017	Vasc.PC	1.3194924748973547
Excit.L6b	ENSG00000248779	ENSG00000248779	2.4148791421383815	0.015933787364589534	0.042801002806994976	0.4806498139162325	NA	NA	NA	NA	NA
Excit.L6b	ENSG00000007174	DNAH9	2.4145692418842817	0.015947261323850048	0.0428325531763499	1.1200183889302238	0.45778010391104274	7103	0.3342900726821831	Excit.L2	0.7302415937830784
Excit.L6b	ENSG00000125149	PHAF1	2.414140325432101	0.015965926468797152	0.042873391622972844	0.7101050312922599	0.9299784305661866	1509	0.4555224553221094	Micro.3	0.48982045212035685
Excit.L6b	ENSG00000185164	NOMO2	2.4130716711744307	0.016012514772600146	0.04298452129401274	0.819838418077568	NA	NA	NA	NA	NA
Excit.L6b	ENSG00000053372	MRTO4	2.412926221259291	0.016018864951979194	0.042994342696076854	0.799871254256011	NA	NA	NA	NA	NA
Excit.L6b	ENSG00000174574	AKIRIN1	2.412908392057788	0.016019643507380048	0.042994342696076854	0.5614535583141848	0.9303470564070103	1499	0.6245165514836137	Excit.L2	0.6712726688204824
Excit.L6b	ENSG00000126391	FRMD8	2.4124792318187893	0.016038393888561014	0.04303882449363014	0.7882526957205144	0.8426508480938567	2768	0.21313269508244345	Vasc.Endo	0.25293120580673073
Excit.L6b	ENSG00000169826	CSGALNACT2	2.412449558643702	0.016039691049179756	0.04303882449363014	0.6160058661617733	0.9224537321282863	1620	0.7989366502312816	Excit.L5.2	0.8660994285187334
Excit.L6b	ENSG00000240710	ENSG00000240710	2.412052558067451	0.01605705478762559	0.043076087218508405	0.8078977411386822	NA	NA	NA	NA	NA
Excit.L6b	ENSG00000273306	ENSG00000273306	2.4116741230159855	0.016073621925929885	0.04311586396671818	0.3667414396974333	NA	NA	NA	NA	NA
Excit.L6b	ENSG00000285699	ENSG00000285699	2.411548504291053	0.01607912459150101	0.04312465914511163	0.5400615238893638	NA	NA	NA	NA	NA
Excit.L6b	ENSG00000103647	CORO2B	2.411519818836054	0.01608038137614332	0.04312465914511163	1.3012122927338823	0.658905245224201	5327	0.9205916761147234	Oligo.2	1.3971533582214544
Excit.L6b	ENSG00000261096	ENSG00000261096	2.411399112943111	0.016085670764075157	0.04313417612095903	0.6257589986410383	NA	NA	NA	NA	NA
Excit.L6b	ENSG00000105393	BABAM1	2.411202760082836	0.016094278309846246	0.04315258780761631	0.7098674590360056	0.786760243204953	3592	0.3079093584858591	Excit.L5_6_NP	0.3913636474964177
Excit.L6b	ENSG00000105639	JAK3	2.4107394375125373	0.016114605117594084	0.043197740676544936	1.014172250491426	NA	NA	NA	NA	NA
Excit.L6b	ENSG00000185252	ZNF74	2.4104829739017966	0.016125866360264623	0.04321591372744451	0.8200646440517134	NA	NA	NA	NA	NA
Excit.L6b	ENSG00000291263	SMG1P7	2.410465898235239	0.016126616393772372	0.04321591372744451	0.7328000465144978	NA	NA	NA	NA	NA
Excit.L6b	ENSG00000163634	THOC7	2.4102455532460016	0.016136297607542545	0.04323251609776861	0.6249930763476782	0.709187537487525	4698	0.46100727561898547	Excit.L5.2	0.6500498827887183
Excit.L6b	ENSG00000112902	SEMA5A	2.4094618533414898	0.01617077220626741	0.04332018759689799	1.5030013604243224	0.3800848880714728	7533	1.6042046440734752	OPC.4	4.220648319413883
Excit.L6b	ENSG00000117597	UTP25	2.4093689134920107	0.016174864885092757	0.043326467609188034	0.7122231015797965	0.9009436574587909	1920	0.2645480281420176	Excit.L5_6_NP	0.2936343754149998
Excit.L6b	ENSG00000171109	MFN1	2.409273845421001	0.01617905222519752	0.043332999799005026	0.48176560607257285	0.7478788906998974	4150	0.8796785106420325	Inhib.Pax6	1.1762312342026278
Excit.L6b	ENSG00000089060	SLC8B1	2.4092216990124555	0.01618134945571532	0.04333446876825091	0.7479739566515435	0.708768881888466	4704	0.3749457801413001	Excit.L6_CT	0.5290099350048817
Excit.L6b	ENSG00000113621	TXNDC15	2.4089976311534036	0.016191223691571558	0.043350653184666944	0.5935707189767879	0.9704530420762009	1003	0.5344480365061708	Inhib.Lamp5_Lhx6	0.550720141350441
Excit.L6b	ENSG00000186184	POLR1D	2.4089654774825924	0.01619264107656486	0.043350653184666944	0.5539089806091365	0.8464012690945838	2707	0.48353275607958823	Excit.L6_CT	0.5712807550452224
Excit.L6b	ENSG00000160055	TMEM234	2.4081762625764975	0.01622746518502495	0.043425117417377784	0.7851877206665571	NA	NA	NA	NA	NA
Excit.L6b	ENSG00000135476	ESPL1	2.408075792445197	0.016231903156608014	0.04343230323083323	0.33634533829822094	NA	NA	NA	NA	NA
Excit.L6b	ENSG00000180233	ZNRF2	2.4078984457972887	0.016239739528792797	0.043448579736934306	0.7978937087928865	0.544060675865866	6460	1.1210374852763179	Micro.3	2.0605008503733524
Excit.L6b	ENSG00000182168	UNC5C	2.407423326278518	0.01626074992982986	0.04349313107037193	1.128856508279889	0.6315698718997228	5608	3.1234962622822833	Oligo.2	4.945606814471693
Excit.L6b	ENSG00000159479	MED8	2.4073631631637755	0.016263412126637056	0.04349313107037193	0.7970991792942392	NA	NA	NA	NA	NA
Excit.L6b	ENSG00000186787	SPIN2B	2.4072586487020047	0.01626803776712847	0.043500806719482414	0.6883740905034671	NA	NA	NA	NA	NA
Excit.L6b	ENSG00000143771	CNIH4	2.4071395931274875	0.01627330838447081	0.04351020519715005	0.6469379393349773	1.0376011514863945	486	0.28511201049906787	Excit.L6_CT	0.2747799673223535
Excit.L6b	ENSG00000075826	SEC31B	2.4068617906468446	0.016285612608851353	0.04353840548574134	0.6641962295968264	0.766542782182159	3896	0.5694472515915877	Excit.L5_6_NP	0.7428773250861632
Excit.L6b	ENSG00000125821	DTD1	2.40670824747927	0.016292416743422546	0.04355189718468292	0.527646927039145	0.8139739188509235	3178	1.0465633670753076	Inhib.Sst	1.2857455783751985
Excit.L6b	ENSG00000078618	NRDC	2.406383771581107	0.016306803847130104	0.043585654118421316	0.33688249069159587	0.8981096838169781	1960	1.4585974216166226	Excit.L2_5.2	1.6240749297096588
Excit.L6b	ENSG00000173272	MZT2A	2.4049278861146863	0.016371494825846166	0.043744408214844516	0.7507019248993801	0.8593123165364378	2521	0.28445085179964236	Excit.L5_6_NP	0.33102149978037776
Excit.L6b	ENSG00000173409	ARV1	2.4046973473886304	0.016381759294921208	0.04376711539926119	0.7465373889417652	0.7158009124618803	4594	0.2934485310773417	Inhib.Pax6	0.4099583081950447
Excit.L6b	ENSG00000224531	SMIM13	2.4036333614169054	0.016429205450320627	0.04388441425665033	0.7790266395417913	0.6110830179739268	5833	0.4443056974863467	Inhib.Chandelier	0.7270791110501845
Excit.L6b	ENSG00000236144	TMEM147-AS1	2.403373777206873	0.01644079937938351	0.043905917514939476	0.7227393581635846	NA	NA	NA	NA	NA
Excit.L6b	ENSG00000258752	ENSG00000258752	2.403077438104913	0.016454043708553082	0.04393655205796825	0.7804688408091706	NA	NA	NA	NA	NA
Excit.L6b	ENSG00000233755	ENSG00000233755	2.4027444086524667	0.01646893904717677	0.04397158814664803	0.3545506294548109	NA	NA	NA	NA	NA
Excit.L6b	ENSG00000179222	MAGED1	2.4023173843687844	0.016488055831201394	0.04401788660818472	0.5943551952946265	0.78449744456131	3634	1.2723357519522513	Inhib.Pvalb	1.621848179076912
Excit.L6b	ENSG00000181690	PLAG1	2.4022264002491562	0.016492131479383533	0.044024024351946994	1.2497533604685436	0.4717475874963769	7008	0.36427761288588967	Micro.3	0.7721875480469466
Excit.L6b	ENSG00000108821	COL1A1	2.4010055956785155	0.016546903410106974	0.04416071798626287	0.8233634838630428	NA	NA	NA	NA	NA
Excit.L6b	ENSG00000162408	NOL9	2.4007348244151503	0.01655907334089259	0.04418843822822726	0.5438794581999327	1.0259874742630068	539	0.43705662283286284	Excit.L2	0.4259863144497079
Excit.L6b	ENSG00000166170	BAG5	2.399628696726574	0.016608870544366727	0.04431177994072001	0.6755267325921337	0.8675897542125939	2395	0.2919618211049575	Excit.L2	0.33652059592374495
Excit.L6b	ENSG00000154764	WNT7A	2.3986966621205505	0.016650932388622915	0.0444144353702988	1.0981817419977709	NA	NA	NA	NA	NA
Excit.L6b	ENSG00000114302	PRKAR2A	2.398536201106837	0.016658183288628923	0.04442832246057392	0.3927382026646232	0.9065561927541459	1842	1.1307691508426394	Inhib.Pax6	1.2473238392507446
Excit.L6b	ENSG00000131018	SYNE1	2.3979363489303838	0.016685313964145312	0.04448418930097354	0.7777016007953949	0.7657958864879805	3901	2.8254060905902656	Excit.L2_5.2	3.6895028302487645
Excit.L6b	ENSG00000166167	BTRC	2.3979198906865116	0.01668605890042571	0.04448418930097354	0.3047818124972421	0.8640960990963411	2460	1.8866296020853894	OPC.3	2.183356230931257
Excit.L6b	ENSG00000270019	ENSG00000270019	2.396609248222038	0.016745475448168172	0.04463778846876154	0.6550591726346154	NA	NA	NA	NA	NA
Excit.L6b	ENSG00000224885	EIPR1-IT1	2.39626698659731	0.016761022109776914	0.04467442485535893	0.2871830054073133	NA	NA	NA	NA	NA
Excit.L6b	ENSG00000070366	SMG6	2.3959383207384004	0.016775963150924725	0.04470463134529677	0.3100331639113701	0.6757557130713524	5109	1.3003779664394532	Vasc.VLMC	1.9243314429842602
Excit.L6b	ENSG00000132463	GRSF1	2.3958597802902446	0.016779535306935225	0.04470934246299515	0.5135556153678406	0.8578371073069992	2543	0.5368946096491928	Excit.L2	0.6258701157550313
Excit.L6b	ENSG00000162851	TFB2M	2.3957892367338145	0.016782744320550193	0.04471308507292052	0.7591382924589096	NA	NA	NA	NA	NA
Excit.L6b	ENSG00000166192	SENP8	2.39544764901809	0.01679829071812875	0.044744882725489675	0.84599252276505	NA	NA	NA	NA	NA
Excit.L6b	ENSG00000168234	TTC39C	2.39454738433305	0.016839324395281234	0.04484936140531696	1.1890225323407773	0.4811140337322014	6958	0.8461981898412456	Excit.L5.1	1.758830818708269
Excit.L6b	ENSG00000180398	MCFD2	2.394371346604159	0.016847358412333233	0.044865936749878293	0.6908733367191465	0.668663524115608	5207	0.36573936182987654	Inhib.Pax6	0.5469707089430563
Excit.L6b	ENSG00000154975	CA10	2.3942968181199094	0.016850760761599855	0.04487017533553024	2.027798020689963	0.23975065839954418	8085	1.0362088617918688	OPC.3	4.322027179024585
Excit.L6b	ENSG00000147419	CCDC25	2.3932261034685323	0.016899707390252875	0.044981594676625915	0.7509665718380185	0.8326648333732645	2910	0.38131251413957123	Inhib.Chandelier	0.45794237832143153
Excit.L6b	ENSG00000243849	CFAP44-AS1	2.3931366754796866	0.016903801149568756	0.04498724009089398	0.5688962596636676	NA	NA	NA	NA	NA
Excit.L6b	ENSG00000204393	NOL4L-DT	2.393095264505697	0.01690569712162891	0.04498745432495321	0.3792485768634827	NA	NA	NA	NA	NA
Excit.L6b	ENSG00000133687	TMTC1	2.3924677134307615	0.016934451993640336	0.04505767997804325	1.4481877652223578	0.33669629277781454	7720	1.1043946657426258	Inhib.Chandelier	3.2800915526308287
Excit.L6b	ENSG00000061918	GUCY1B1	2.3924399828709593	0.016935723620480018	0.04505767997804325	1.067203572206339	0.33944195162906954	7703	0.5807212639029459	Vasc.PC	1.7108117046697222
Excit.L6b	ENSG00000230068	CDC42-IT1	2.3919966180961905	0.016956066186604345	0.04510211679949073	0.6822097845025034	NA	NA	NA	NA	NA
Excit.L6b	ENSG00000118518	RNF146	2.391101979298889	0.01699717962006047	0.04519924379846324	0.590715560785498	0.850232527858897	2648	0.8324319985955212	Excit.L5.1	0.9790639281842085
Excit.L6b	ENSG00000142405	NLRP12	2.3904128564562748	0.01702890821231279	0.04526962373785048	0.4832857577175585	NA	NA	NA	NA	NA
Excit.L6b	ENSG00000177272	KCNA3	2.3900242238645832	0.017046824579774137	0.04530836912471963	1.338650682097221	NA	NA	NA	NA	NA
Excit.L6b	ENSG00000159079	CFAP298	2.3899936708823586	0.017048233806250437	0.04530836912471963	0.7209092448278764	0.7090495863039391	4701	0.3759038249440919	Excit.L2_5.2	0.5301516737405698
Excit.L6b	ENSG00000187838	PLSCR3	2.389875127352425	0.017053702480167156	0.045318042622899964	0.7543647503248333	NA	NA	NA	NA	NA
Excit.L6b	ENSG00000149403	GRIK4	2.3898219462002612	0.017056156344681262	0.04531970343354082	1.5123049308413152	0.5317125661185076	6562	1.236722139549399	Excit.L6_CT	2.3259223466871375
Excit.L6b	ENSG00000188229	TUBB4B	2.3891886649692147	0.01708540082421884	0.04538555698264483	0.8339177808381776	NA	NA	NA	NA	NA
Excit.L6b	ENSG00000166473	PKD1L2	2.389166286055035	0.017086435072279808	0.04538555698264483	1.063362898093476	NA	NA	NA	NA	NA
Excit.L6b	ENSG00000112237	CCNC	2.3890545675772743	0.017091598997349126	0.045394313830915585	0.5466102947131758	0.9108178908461534	1778	0.7274453121477263	Excit.L5.2	0.7986726210131059
Excit.L6b	ENSG00000068400	GRIPAP1	2.3889760854829674	0.017095227468527208	0.045394313830915585	0.5363261135717895	0.8862191576899541	2125	0.584944193775609	Inhib.Pvalb	0.6600446274489737
Excit.L6b	ENSG00000188385	JAKMIP3	2.3886403544958776	0.017110756998574658	0.045430682355585554	1.0589126376193618	0.7094483480080993	4696	0.7781890084517983	Oligo.2	1.0968931151037287
Excit.L6b	ENSG00000109917	ZPR1	2.3880247139679036	0.017139266200605834	0.04549662736486477	0.7911436756734457	NA	NA	NA	NA	NA
Excit.L6b	ENSG00000178199	ZC3H12D	2.387311105206344	0.017172364359449164	0.04557472301886583	0.8853242915110112	NA	NA	NA	NA	NA
Excit.L6b	ENSG00000169641	LUZP1	2.386654502115447	0.01720286811460716	0.045641014119910644	0.8048333210134806	0.686856230010398	4995	1.0590723422892725	Inhib.Pvalb	1.5419126973242125
Excit.L6b	ENSG00000289552	ENSG00000289552	2.386417317176493	0.017213898694645905	0.04566050199671649	0.6944223692623538	NA	NA	NA	NA	NA
Excit.L6b	ENSG00000261126	RBFADN	2.3862273139411205	0.01722273951345575	0.045679062950169484	0.9292626070858647	0.8858215584139896	2129	0.4568202530713915	Excit.L5.1	0.5157023429067371
Excit.L6b	ENSG00000179965	ZNF771	2.385479881005565	0.017257556167496475	0.045766507045222886	0.7818211608130269	NA	NA	NA	NA	NA
Excit.L6b	ENSG00000117262	GPR89A	2.3849459240575475	0.017282466610170286	0.045827664269665024	0.7083702653623294	0.7762786163579896	3769	0.28336870051700086	Excit.L2_5.2	0.3650347884712597
Excit.L6b	ENSG00000233735	ENSG00000233735	2.3844855842400916	0.017303967977346176	0.04587976957828357	0.497358500423146	NA	NA	NA	NA	NA
Excit.L6b	ENSG00000167984	NLRC3	2.3843270573315225	0.017311377826097468	0.045894505459580105	0.7361996973027216	NA	NA	NA	NA	NA
Excit.L6b	ENSG00000062370	ZNF112	2.383957074011213	0.01732868239396842	0.0459354674499933	0.829322819343028	0.9517133577041329	1223	0.2655488256950819	Inhib.Pax6	0.27902185415961694
Excit.L6b	ENSG00000267940	ENSG00000267940	2.3835123902882533	0.017349500894757876	0.04598573453546905	0.6684795032790962	NA	NA	NA	NA	NA
Excit.L6b	ENSG00000121236	TRIM6	2.3830676147192076	0.01737034566842222	0.04602950901979465	0.6317421672583953	NA	NA	NA	NA	NA
Excit.L6b	ENSG00000261083	LINC02516	2.3820906815317198	0.017416207684626178	0.046123076458804826	0.7330738957317277	NA	NA	NA	NA	NA
Excit.L6b	ENSG00000119048	UBE2B	2.38201623557224	0.017419706898507716	0.0461274136508892	0.3900939198698735	0.8371992849414196	2840	1.091437789541545	Excit.L5.2	1.3036774029470355
Excit.L6b	ENSG00000164237	CMBL	2.381484478042919	0.017444719277130663	0.046188710726284624	0.9484586007181761	NA	NA	NA	NA	NA
Excit.L6b	ENSG00000008441	NFIX	2.38090694947877	0.017471920321673443	0.046238932165719525	1.147469873421789	0.6924082772281804	4915	1.4048369486292127	Oligo.2	2.0289141462216436
Excit.L6b	ENSG00000258366	RTEL1	2.3806777362175944	0.017482726368385538	0.046254746893934835	0.7429965265623805	NA	NA	NA	NA	NA
Excit.L6b	ENSG00000164073	MFSD8	2.3793137391573045	0.017547152206251675	0.04641528946102866	0.5795305759444012	0.7630399316945173	3937	0.5761262039683318	Excit.L2_5.2	0.7550406997559121
Excit.L6b	ENSG00000233006	MIR3936HG	2.3791348787229896	0.017555615784302824	0.046432720582241856	0.9552627802215958	0.7860476477595475	3602	0.8866995953815785	Astro.4	1.1280481506546287
Excit.L6b	ENSG00000119862	LGALSL	2.377945081728788	0.017612007611359084	0.046560890831036296	0.8600252614829678	NA	NA	NA	NA	NA
Excit.L6b	ENSG00000070019	GUCY2C	2.3779142682336434	0.017613470163443674	0.046560890831036296	0.5758852044391702	NA	NA	NA	NA	NA
Excit.L6b	ENSG00000065833	ME1	2.37778598545903	0.017619560207897247	0.04656705438904584	1.1626653242745915	0.682523757696633	5038	1.1012609898053134	Astro.1	1.6135130497461745
Excit.L6b	ENSG00000114374	USP9Y	2.377684814277002	0.01762436447143494	0.04657478421693055	0.5526065445250188	0.8726341149060227	2310	1.5635611321567757	Excit.L5_6_NP	1.7917717236222899
Excit.L6b	ENSG00000289347	ENSG00000289347	2.3772060326224707	0.017647115730785746	0.046622823215142425	0.46638216653298525	NA	NA	NA	NA	NA
Excit.L6b	ENSG00000164434	FABP7	2.3768456732331815	0.01766425667648646	0.04666030065486989	1.2004665592179504	NA	NA	NA	NA	NA
Excit.L6b	ENSG00000134242	PTPN22	2.3766396694394505	0.017674062069483545	0.046681225546983826	0.860212382028755	NA	NA	NA	NA	NA
Excit.L6b	ENSG00000166135	HIF1AN	2.3764070256355705	0.017685141221524845	0.04669963201669769	0.6160258363736806	1.0646228039009729	379	0.390892477745635	Excit.L6_CT	0.3671652310220422
Excit.L6b	ENSG00000126777	KTN1	2.376010991707533	0.017704015494112667	0.046740411671011284	0.27915533210072474	0.7068056058915353	4731	1.5776820733947814	Vasc.Endo	2.2321301079732647
Excit.L6b	ENSG00000179833	SERTAD2	2.375702491999793	0.01771873029086733	0.04676890988251973	0.6434141889944676	0.9185692883161068	1684	0.6473594555800277	Micro.3	0.7047475501458875
Excit.L6b	ENSG00000254733	ENSG00000254733	2.3756484546715044	0.017721308864080194	0.04676890988251973	1.0901987553890862	0.4114320031393749	7383	0.3245165191688856	Inhib.Chandelier	0.7887488496099166
Excit.L6b	ENSG00000291124	ENSG00000291124	2.375626443120198	0.01772235931383617	0.04676890988251973	0.7820823945946339	0.7682294917304776	3875	0.21512244862770136	Excit.L5_6_NP	0.2800236790482056
Excit.L6b	ENSG00000223442	TH2LCRR	2.3750910105645007	0.0177479284197612	0.04682641250443809	0.8646053613268172	NA	NA	NA	NA	NA
Excit.L6b	ENSG00000111801	BTN3A3	2.3749511419396327	0.01775461305338501	0.046839062223238644	0.8368591618968814	NA	NA	NA	NA	NA
Excit.L6b	ENSG00000185442	FAM174B	2.3743048528064574	0.017785529358013696	0.046905642559767924	0.6812462330355682	1.0245530468389374	549	0.5445892877217043	Excit.L6_CT	0.5315384004780723
Excit.L6b	ENSG00000137216	TMEM63B	2.3742300996613377	0.017789108344652464	0.04691008883478643	0.6483284165871975	0.7537055812437389	4073	0.5494557761410296	Inhib.Chandelier	0.7290058476604839
Excit.L6b	ENSG00000188672	RHCE	2.3738790171824387	0.017805925719888923	0.0469444450833969	0.783153680158653	NA	NA	NA	NA	NA
Excit.L6b	ENSG00000125319	HROB	2.3723619077908347	0.01787875805507792	0.04712142359123919	0.5178587213575637	NA	NA	NA	NA	NA
Excit.L6b	ENSG00000243725	TTC4	2.3720305812399785	0.017894698887467284	0.04715132607203882	0.6438196256561068	0.869391200114332	2357	0.37043800499254065	Astro.1	0.42608897461099793
Excit.L6b	ENSG00000133243	BTBD2	2.3720057121953446	0.01789589589369607	0.04715132607203882	0.6060977944030441	0.8380789657879003	2827	0.4734294673059018	Excit.L5_6_NP	0.564898400547278
Excit.L6b	ENSG00000205356	TECPR1	2.37196792508359	0.017897714811686727	0.04715132607203882	0.6384877652693867	0.7531601666012073	4083	0.36168952234485824	Excit.L5.2	0.4802292239870542
Excit.L6b	ENSG00000101132	PFDN4	2.3717409229854733	0.017908645185084417	0.04717510658939002	0.8287163936970788	0.6587758342727319	5329	0.22692381591298647	Inhib.Chandelier	0.34446287205344034
Excit.L6b	ENSG00000250519	ENSG00000250519	2.3707924759947687	0.017954377225491387	0.047290547156428206	0.8250147690694222	NA	NA	NA	NA	NA
Excit.L6b	ENSG00000288863	ENSG00000288863	2.3699806715779355	0.017993602013913604	0.04738378936288832	0.7366527933650716	NA	NA	NA	NA	NA
Excit.L6b	ENSG00000197150	ABCB8	2.3696359260622573	0.01801028216782215	0.04741771204773815	0.7161925254997666	0.9761049365416146	954	0.3337456135652886	Excit.L2_5.2	0.3419157111813868
Excit.L6b	ENSG00000239322	ATP6V1B1-AS1	2.3696353310570784	0.018010310968253087	0.04741771204773815	0.387329703157454	NA	NA	NA	NA	NA
Excit.L6b	ENSG00000230185	HSDL2-AS1	2.3686330626051144	0.01805888182910362	0.04753641999521574	0.9551850055235118	NA	NA	NA	NA	NA
Excit.L6b	ENSG00000182093	GET1	2.3683679763017356	0.018071747357330404	0.04756430159475809	0.7619290568372833	0.7972941221717567	3444	0.4555697385444231	Inhib.Pax6	0.5713948289289937
Excit.L6b	ENSG00000152556	PFKM	2.368235095384294	0.018078199539233387	0.047576230308220405	0.9638257375497152	0.5926674918703039	6029	0.27693851587563645	Inhib.Pvalb	0.46727468550989826
Excit.L6b	ENSG00000228253	MT-ATP8	2.3681598986359025	0.018081851696919785	0.04758078847293961	0.829322134741855	NA	NA	NA	NA	NA
Excit.L6b	ENSG00000147400	CETN2	2.367885499228964	0.018095184225215572	0.04761081600136354	0.8225832591059712	NA	NA	NA	NA	NA
Excit.L6b	ENSG00000289019	ENSG00000289019	2.367805011028123	0.018099096624175817	0.04761605418272393	0.5460050571032452	NA	NA	NA	NA	NA
Excit.L6b	ENSG00000196263	ZNF471	2.3675235223658393	0.0181127851606262	0.04764700809769822	0.852415512435329	1.0262729576809695	538	0.5229805242746182	Oligo.2	0.509592034322309
Excit.L6b	ENSG00000008853	RHOBTB2	2.3673523645594883	0.018121112847226443	0.047663854830089294	0.8933651542585379	0.5246830133531833	6635	0.3010867854958966	Excit.L5.1	0.5738451175914553
Excit.L6b	ENSG00000253503	ENSG00000253503	2.3665095909470315	0.018162167015069296	0.04776169995048468	0.7881517986271523	NA	NA	NA	NA	NA
Excit.L6b	ENSG00000289209	ENSG00000289209	2.365068885769703	0.018232537267439546	0.047921327268471786	0.6156219350111465	NA	NA	NA	NA	NA
Excit.L6b	ENSG00000141076	UTP4	2.364793532805296	0.018246013877004454	0.047941493359364894	0.7031933505385226	0.8643872132247614	2454	0.2601078587903278	Excit.L6_CT	0.30091590297818704
Excit.L6b	ENSG00000280474	ENSG00000280474	2.3645081021786645	0.0182599929381748	0.04796805099204617	0.38640243251362066	NA	NA	NA	NA	NA
Excit.L6b	ENSG00000153574	RPIA	2.3642183204271316	0.018274194704065994	0.04800026974419709	0.6638611819919351	0.897519886878143	1968	0.34197705861645433	Excit.L5_6_NP	0.38102449161985513
Excit.L6b	ENSG00000197586	ENTPD6	2.363719369558725	0.018298670229636674	0.048054371374565155	0.5582164514115536	0.8769320624513797	2256	0.3950405136418549	Excit.L6_CT	0.4504801803432263
Excit.L6b	ENSG00000089327	FXYD5	2.363202531123393	0.018324053516207667	0.048110833453234365	1.0213744804885427	NA	NA	NA	NA	NA
Excit.L6b	ENSG00000088832	FKBP1A	2.3630733278262115	0.0183304038496301	0.0481224078179716	0.6433308656067931	0.39027241898066106	7499	0.5449401941132399	Vasc.Endo	1.3963072141673507
Excit.L6b	ENSG00000159200	RCAN1	2.362963019483661	0.01833582702422191	0.048131545938582515	0.7924615163666208	0.9298413663803908	1514	0.817918364175948	Inhib.Pvalb	0.8796321542026815
Excit.L6b	ENSG00000285807	ENSG00000285807	2.362639395440515	0.01835174572305535	0.04816636718239445	0.5156106627206911	NA	NA	NA	NA	NA
Excit.L6b	ENSG00000288744	ENSG00000288744	2.3626143175947822	0.018352979779506392	0.04816636718239445	0.6029620931191272	NA	NA	NA	NA	NA
Excit.L6b	ENSG00000290981	ENSG00000290981	2.3622762392866172	0.01836962338845024	0.04820494202751212	0.588139640797299	NA	NA	NA	NA	NA
Excit.L6b	ENSG00000129625	REEP5	2.361876268930223	0.018389331033323898	0.048246871780001144	0.5723043876717557	0.5167020694529497	6701	0.8193053418445351	Inhib.Chandelier	1.5856436238236125
Excit.L6b	ENSG00000160796	NBEAL2	2.361825759665685	0.018391821082158543	0.048246871780001144	0.846856265995229	NA	NA	NA	NA	NA
Excit.L6b	ENSG00000168778	TCTN2	2.361793943428495	0.018393389737920533	0.048246871780001144	0.9710389214720404	NA	NA	NA	NA	NA
Excit.L6b	ENSG00000135407	AVIL	2.3617000657868545	0.01839801892945199	0.04825390654866853	0.7898000129736577	NA	NA	NA	NA	NA
Excit.L6b	ENSG00000260455	NBAT1	2.3615982780316274	0.0184030393299734	0.04826196577381107	0.7539868982078418	NA	NA	NA	NA	NA
Excit.L6b	ENSG00000287581	ENSG00000287581	2.3614132820640403	0.018412166821416897	0.04828079299838209	0.3287874122561232	NA	NA	NA	NA	NA
Excit.L6b	ENSG00000249898	MCPH1-AS1	2.360708022104128	0.01844699996470741	0.04836189791847753	0.6376548690001542	0.9806267093241018	903	0.5613430099946602	Excit.L2_5.2	0.5724329193333584
Excit.L6b	ENSG00000100321	SYNGR1	2.359974888997903	0.018483271003449795	0.048436287508305656	0.8049210407808861	0.563258362457165	6305	0.5651068852686165	Inhib.Chandelier	1.0032818382019
Excit.L6b	ENSG00000065150	IPO5	2.359897512087331	0.018487102794735873	0.048436287508305656	0.5678675488308711	0.6388314767853127	5530	0.6690062756850691	Excit.L2	1.0472343646114624
Excit.L6b	ENSG00000289396	ENSG00000289396	2.3598474710310238	0.01848958125466598	0.04843765974105328	0.9919866863288136	0.5042449684445578	6803	0.2197547059281622	Oligo.2	0.4358094174068579
Excit.L6b	ENSG00000247765	ENSG00000247765	2.359769314193511	0.018493452830599923	0.04843956092124236	0.7228127817502213	NA	NA	NA	NA	NA
Excit.L6b	ENSG00000255571	MIR9-3HG	2.359753898610398	0.01849421654059217	0.04843956092124236	1.564758256015654	0.3770421965391484	7541	0.6107568042410466	OPC.3	1.6198632668893642
Excit.L6b	ENSG00000221916	C19orf73	2.359596910473241	0.018501995531437034	0.0484527620103622	0.4510570395115973	NA	NA	NA	NA	NA
Excit.L6b	ENSG00000188004	SNHG28	2.3595732669921134	0.018503167348832023	0.0484527620103622	0.8053803133666404	NA	NA	NA	NA	NA
Excit.L6b	ENSG00000151576	QTRT2	2.3594827758281514	0.01850765286976373	0.04845938695189616	0.7000101099068684	0.87695408966606	2255	0.3135414828607363	Excit.L2	0.3575346606572431
Excit.L6b	ENSG00000157778	PSMG3	2.3593044431006693	0.018516495364748198	0.0484751603562991	0.741130850008681	NA	NA	NA	NA	NA
Excit.L6b	ENSG00000276724	ENSG00000276724	2.359282382006592	0.018517589504952674	0.0484751603562991	0.6765897484794776	NA	NA	NA	NA	NA
Excit.L6b	ENSG00000285906	ENSG00000285906	2.3587748404741142	0.01854277714698124	0.048525717362149653	0.783538375467793	NA	NA	NA	NA	NA
Excit.L6b	ENSG00000267522	LINC01864	2.3582067953362778	0.01857100299416559	0.04858419068786141	0.3917478633875708	NA	NA	NA	NA	NA
Excit.L6b	ENSG00000285696	ENSG00000285696	2.358000571185107	0.018581259470826145	0.04860589144801772	0.6939585524028651	NA	NA	NA	NA	NA
Excit.L6b	ENSG00000106012	IQCE	2.3579284612038944	0.01858484700353796	0.04861014447410499	0.8422838129033656	0.7992632567886653	3424	0.33505682937949993	Inhib.Sst	0.4192070967026737
Excit.L6b	ENSG00000240889	NDUFB2-AS1	2.3575196367494637	0.018605197846190163	0.04865228470535243	0.487230360821737	NA	NA	NA	NA	NA
Excit.L6b	ENSG00000165259	HDX	2.3574793281843465	0.018607205420645284	0.04865228470535243	0.7334378356012843	0.865583587162832	2433	0.6879715966188411	Excit.L6_CT	0.7948066562512364
Excit.L6b	ENSG00000147316	MCPH1	2.357447079249657	0.0186088117206348	0.04865228470535243	0.35124531996332936	0.9215972735149882	1629	1.3331974072611776	Excit.L6_CT	1.4466160497375815
Excit.L6b	ENSG00000169047	IRS1	2.356524261544237	0.018654828237207797	0.04876744843527896	1.1409180034546529	0.4073888100860661	7400	0.2437418776063697	Inhib.Vip	0.5983028290710197
Excit.L6b	ENSG00000083844	ZNF264	2.356121356009042	0.01867495046685622	0.048814902169693794	0.5710426972795609	0.9673308001535464	1040	0.48869378391696927	Excit.L6_CT	0.5051982050394734
Excit.L6b	ENSG00000120332	TNN	2.355933849646971	0.018684321542893654	0.04883424615893943	0.5032829532138514	NA	NA	NA	NA	NA
Excit.L6b	ENSG00000257342	ENSG00000257342	2.355793946751822	0.018691316206496916	0.04884737561664138	0.73052839229519	NA	NA	NA	NA	NA
Excit.L6b	ENSG00000236104	ZBTB22	2.355706805485566	0.018695674129709194	0.04885072625631172	0.6726535838359509	NA	NA	NA	NA	NA
Excit.L6b	ENSG00000177169	ULK1	2.355689472142762	0.01869654107404602	0.04885072625631172	0.6299416601565269	0.9058703779947501	1852	0.46063145009746354	Excit.L5.2	0.5084959849522015
Excit.L6b	ENSG00000289977	ENSG00000289977	2.355469997041886	0.018707521386244937	0.04886904688155676	0.3458982681865923	NA	NA	NA	NA	NA
Excit.L6b	ENSG00000122483	CCDC18	2.355009332886172	0.018730586735464714	0.04891389390924393	0.7426084155199504	0.5528315712432745	6391	0.337130285452754	Macro	0.6098245885172126
Excit.L6b	ENSG00000269939	PCF11-AS1	2.3543385048998036	0.0187642195017022	0.048986236752231405	0.7182656410413677	NA	NA	NA	NA	NA
Excit.L6b	ENSG00000273448	ENSG00000273448	2.353894377888403	0.01878651544325377	0.04903411130017152	0.7233228133463844	NA	NA	NA	NA	NA
Excit.L6b	ENSG00000007314	SCN4A	2.3537591070224764	0.018793310883566162	0.049046681800397	0.37732605347337256	NA	NA	NA	NA	NA
Excit.L6b	ENSG00000131013	PPIL4	2.353458636292841	0.018808412976221493	0.04907782230257254	0.4806422710262231	0.9506446529207399	1236	0.6930884919156838	Inhib.Pax6	0.7290720983768791
Excit.L6b	ENSG00000184640	SEPTIN9	2.3534429012978686	0.01880920413266874	0.04907782230257254	0.7062461863061752	0.5530707610791211	6390	0.45297306561719985	Excit.L5_6_NP	0.8190146677314559
Excit.L6b	ENSG00000116819	TFAP2E	2.3530575617919745	0.018828588126765813	0.04912322507590714	0.8844916685743659	NA	NA	NA	NA	NA
Excit.L6b	ENSG00000132591	ERAL1	2.3530181908998546	0.01883056961243107	0.04912322507590714	0.7322488281905756	NA	NA	NA	NA	NA
Excit.L6b	ENSG00000291152	SBDSP1	2.352885433041811	0.018837252488945844	0.0491337211649189	0.7498119586024203	NA	NA	NA	NA	NA
Excit.L6b	ENSG00000283003	ENSG00000283003	2.3527043913070083	0.018846369268366966	0.049143747287186505	1.042322494966562	NA	NA	NA	NA	NA
Excit.L6b	ENSG00000106290	TAF6	2.3525698152862717	0.018853148662508992	0.04915625251020337	0.7409373063280883	NA	NA	NA	NA	NA
Excit.L6b	ENSG00000129187	DCTD	2.352447434636854	0.018859315557897684	0.04916622075184046	0.7841047393322835	0.7431871207838054	4222	0.20981706027039074	Inhib.Pvalb	0.2823206355474867
Excit.L6b	ENSG00000261175	LINC02188	2.352213188735441	0.018871124394561706	0.049187594666797	0.5504885492456544	NA	NA	NA	NA	NA
Excit.L6b	ENSG00000130592	LSP1	2.3518364814283923	0.018890128599275736	0.0492319506405188	0.6138818708148339	NA	NA	NA	NA	NA
Excit.L6b	ENSG00000268201	ENSG00000268201	2.350824663998632	0.018941255973772813	0.049360008731737334	0.5434007659944845	NA	NA	NA	NA	NA
Excit.L6b	ENSG00000287077	ENSG00000287077	2.3500651496031564	0.018979714013921078	0.04944982791136203	0.7044373632659703	NA	NA	NA	NA	NA
Excit.L6b	ENSG00000162066	AMDHD2	2.3499977916104196	0.018983127987590453	0.049453523079530215	0.715288925630616	0.8358319293224911	2869	0.2040984888344733	Excit.L5.2	0.24418603988951645
Excit.L6b	ENSG00000152455	SUV39H2	2.348994470160213	0.019034044055778906	0.04957574224324167	0.7603013248502498	NA	NA	NA	NA	NA
Excit.L6b	ENSG00000110429	FBXO3	2.347818474917212	0.01909387509604801	0.04970545486711521	0.5455875762665937	0.8093736174408249	3250	0.6817077762076077	Excit.L5.2	0.8422658726672034
Excit.L6b	ENSG00000018189	RUFY3	2.347637183456475	0.019103113286573555	0.04971025690094693	0.3029123346897878	0.9019598012357398	1907	2.098983721925697	Astro.4	2.327136662908881
Excit.L6b	ENSG00000182700	IGIP	2.347624808936329	0.01910374400596116	0.04971025690094693	0.7910985372181281	0.6074612993301478	5883	0.28019445418048117	Inhib.Chandelier	0.46125482312939725
Excit.L6b	ENSG00000138311	ZNF365	2.3475339052130835	0.019108377854977737	0.0497170939989866	1.3544856236282077	0.5433884839570822	6466	0.61125430261757	Excit.L2	1.1248937374717127
Excit.L6b	ENSG00000198886	MT-ND4	2.347472626328072	0.019111502122845618	0.04972000237313537	0.6814142021580044	0.8887828703288067	2089	1.6758475265148327	Inhib.Chandelier	1.8855533589377687
Excit.L6b	ENSG00000169016	E2F6	2.3472034065657397	0.019125233433703783	0.04974528020228611	0.7619267410361762	0.8064314525146808	3293	0.27421499884729433	Excit.L5.2	0.340035099067893
Excit.L6b	ENSG00000254837	LIPT2-AS1	2.3469943086619214	0.019135904242814993	0.04976781141235889	0.8076179792813681	NA	NA	NA	NA	NA
Excit.L6b	ENSG00000137409	MTCH1	2.346721131222721	0.019149853050872395	0.04979886227312603	0.39445387688517514	0.7402041355003649	4276	0.8132119930326349	Inhib.Pax6	1.0986320584157747
Excit.L6b	ENSG00000259755	ENSG00000259755	2.3454129508054598	0.019216773967879377	0.04995279872479973	0.7261452999031461	NA	NA	NA	NA	NA
Excit.L6b	ENSG00000289201	ENSG00000289201	2.3451878511513606	0.019228309725932678	0.049976664045375686	1.3826583212222545	0.24422632178868461	8065	0.2965386789687175	Inhib.Pvalb	1.214196229124295
Excit.L6b	ENSG00000270103	ENSG00000270103	2.344115136248482	0.019283366830498392	0.05009349303488313	0.7144843988705709	NA	NA	NA	NA	NA
Excit.L6b	ENSG00000261632	ENSG00000261632	2.342963618779195	0.01934262200585342	0.050236890609479896	0.7878878429525298	NA	NA	NA	NA	NA
Excit.L6b	ENSG00000176728	TTTY14	2.34138783284726	0.019423967568604233	0.05043230473072223	0.6485057075879088	0.8479268263293072	2685	1.8822864225802016	Excit.L2_5.2	2.2198689369561033
Excit.L6b	ENSG00000161267	BDH1	2.3412961100735528	0.01942871170838434	0.05043933746817851	0.8212927458167018	0.702524661311867	4779	0.7329998782022284	Inhib.Pax6	1.0433795688160659
Excit.L6b	ENSG00000253395	LINC03044	2.338966072051119	0.01954956785711336	0.05072652267008053	0.5336133232274538	NA	NA	NA	NA	NA
Excit.L6b	ENSG00000277342	ENSG00000277342	2.338497640755506	0.019573944057336087	0.05077913879195857	0.5130788832766439	NA	NA	NA	NA	NA
Excit.L6b	ENSG00000119888	EPCAM	2.3379665718898552	0.019601611948127276	0.050835464951615845	0.8337491943051589	NA	NA	NA	NA	NA
Excit.L6b	ENSG00000286746	ENSG00000286746	2.3372589589491932	0.019638530683749846	0.05091993672474133	1.125005894609292	0.711096036388986	4668	0.44276466968161365	Astro.1	0.6226510162115587
Excit.L6b	ENSG00000185900	POMK	2.337198538787983	0.01964168583981666	0.05091993672474133	0.6920678068489546	0.7813519036508666	3683	0.4628391591410457	Inhib.Pax6	0.5923568586426037
Excit.L6b	ENSG00000185340	GAS2L1	2.3369848507745976	0.01965284823966369	0.05094116939109479	0.9195055295242789	NA	NA	NA	NA	NA
Excit.L6b	ENSG00000157020	SEC13	2.336940511847145	0.019655165062942338	0.050941846068372675	0.5429424847376423	0.9753051073273846	962	0.3312439177232435	Excit.L6_CT	0.33963107055898306
Excit.L6b	ENSG00000151498	ACAD8	2.3364234486525173	0.019682200592350905	0.0510012475874156	0.7335024372105547	0.87240713410374	2313	0.20672995643112146	Excit.L2_5.2	0.23696499988334427
Excit.L6b	ENSG00000162888	IKBKE-AS1	2.336043592798366	0.019702082723775206	0.051047428889078796	0.48423870568545835	NA	NA	NA	NA	NA
Excit.L6b	ENSG00000113966	ARL6	2.3355906961475235	0.019725810860015697	0.05109822215253909	0.9187279881575251	0.501638710093516	6818	0.555805821247996	Excit.L5.2	1.1079803254106568
Excit.L6b	ENSG00000290075	ENSG00000290075	2.3355282747695814	0.019729083196568447	0.051101356915539464	0.45349317249186766	NA	NA	NA	NA	NA
Excit.L6b	ENSG00000143515	ATP8B2	2.334959134592514	0.019758941328203473	0.05116506714570612	0.8430593195793857	0.6656486653612917	5251	0.44936178269420785	Inhib.Chandelier	0.6750735126169138
Excit.L6b	ENSG00000175564	UCP3	2.334947845314918	0.0197595339838307	0.05116506714570612	0.6270995119288261	NA	NA	NA	NA	NA
Excit.L6b	ENSG00000249602	ENSG00000249602	2.334744413065208	0.019770216274994864	0.051186496635082304	0.3349136523717943	NA	NA	NA	NA	NA
Excit.L6b	ENSG00000228022	HCG20	2.3346035392628344	0.01977761656206286	0.051200306979515005	0.6310529401110879	NA	NA	NA	NA	NA
Excit.L6b	ENSG00000164404	GDF9	2.3341907802598616	0.01979931328834573	0.051235065088263074	0.5058825798601145	NA	NA	NA	NA	NA
Excit.L6b	ENSG00000162595	DIRAS3	2.3336556682834506	0.019827472498581702	0.05128115734420777	0.9199116079608745	NA	NA	NA	NA	NA
Excit.L6b	ENSG00000007923	DNAJC11	2.332167790601767	0.019905953279875047	0.05146265229789292	0.5474738625464955	0.8973669017617371	1970	0.5819397138115754	Excit.L6_CT	0.6484969667023536
Excit.L6b	ENSG00000260924	LINC01311	2.3317780513808515	0.019926555616271026	0.0514944257139635	0.4961906156602866	NA	NA	NA	NA	NA
Excit.L6b	ENSG00000161888	SPC24	2.3301617931506136	0.02001219312796438	0.05169416717512325	0.5079936648154845	NA	NA	NA	NA	NA
Excit.L6b	ENSG00000108406	DHX40	2.3294272374902696	0.020051219821601803	0.05178418209268292	0.6342094384576378	0.6671079563501633	5230	0.28423916822792	Inhib.Pax6	0.42607671745219533
Excit.L6b	ENSG00000164756	SLC30A8	2.3289024570560684	0.020079141958429258	0.05184008519794509	0.7165514691763707	NA	NA	NA	NA	NA
Excit.L6b	ENSG00000177646	ACAD9	2.3284834118521163	0.020101462612785104	0.05189004631615683	0.4662686775757639	0.984813676466151	869	0.5516707518756346	Excit.L6_CT	0.5601777930777915
Excit.L6b	ENSG00000174010	KLHL15	2.328460542550765	0.02010268138156197	0.05189004631615683	0.7757351143069517	NA	NA	NA	NA	NA
Excit.L6b	ENSG00000169155	ZBTB43	2.328344650206855	0.02010885860052336	0.05190058495166846	0.5601829583434574	0.895242066647147	1998	0.6150420931804891	Excit.L5.2	0.687012056397148
Excit.L6b	ENSG00000291136	ENSG00000291136	2.327689946593529	0.020143786361992693	0.051979904826635316	0.35713572738525795	0.9701314373380714	1010	1.0261965123864478	Excit.L2_5.1	1.0577912155926135
Excit.L6b	ENSG00000163281	GNPDA2	2.3274314218716743	0.020157592985508604	0.05201011601217235	0.7734734805380009	0.8438499245832891	2751	0.4327132307383169	Excit.L5.2	0.5127845818698151
Excit.L6b	ENSG00000233056	ERVH48-1	2.326611377135499	0.02020144256940287	0.05210697896011274	0.4790920438236739	NA	NA	NA	NA	NA
Excit.L6b	ENSG00000214960	CRPPA	2.325797065849987	0.02024506804431145	0.052203203552345236	0.9570332536549128	0.6275195680281478	5648	0.9848362286111509	Excit.L5_6_NP	1.569411184587913
Excit.L6b	ENSG00000113249	HAVCR1	2.3257363880635453	0.020248322056938606	0.05220616174913523	0.8400757148957939	NA	NA	NA	NA	NA
Excit.L6b	ENSG00000233559	LINC00513	2.3255186847423817	0.02026000075642047	0.05222540504983869	0.8029790978022009	0.5852756376231069	6086	0.5998035709748349	Excit.L5.2	1.0248223784108428
Excit.L6b	ENSG00000171960	PPIH	2.3244986597874395	0.02031479845434283	0.052344879452907896	0.6262613573818792	1.097288786117885	279	0.2615330024685455	Excit.L6_CT	0.2383447327424416
Excit.L6b	ENSG00000285967	NIPBL-DT	2.3241699696914075	0.020332483885840667	0.05237411129845444	0.6931553671810499	0.9404020657264079	1379	0.33567605556600777	Inhib.Lamp5_Lhx6	0.3569495089387291
Excit.L6b	ENSG00000224310	LINC01567	2.323928829306254	0.02034546718950173	0.0524021075725863	0.925816421867419	NA	NA	NA	NA	NA
Excit.L6b	ENSG00000148700	ADD3	2.3234240656889047	0.020372667755423547	0.052444910344836435	0.9583857855973282	0.6600465811061499	5313	2.2341838057013033	Astro.4	3.384888081621618
Excit.L6b	ENSG00000198182	ZNF607	2.3228262565455635	0.02040492342740609	0.052511579866146324	0.8469226185895297	NA	NA	NA	NA	NA
Excit.L6b	ENSG00000237461	ENSG00000237461	2.3218678554294834	0.020456728477454382	0.05262850204228816	0.7254745179070499	NA	NA	NA	NA	NA
Excit.L6b	ENSG00000157654	PALM2AKAP2	2.3217078051025015	0.020465390964011503	0.05263493512662809	1.3211120206770197	0.5329537287508901	6558	2.1238824809650576	Oligo.1	3.98511609242871
Excit.L6b	ENSG00000132821	VSTM2L	2.3216055684731933	0.020470926047014868	0.052640204711804195	1.240236663637952	NA	NA	NA	NA	NA
Excit.L6b	ENSG00000116675	DNAJC6	2.3214992945203927	0.02047668109659423	0.052647038552978316	1.2343165549462476	0.586726829531301	6075	2.283238041256414	Oligo.2	3.8914839518764617
Excit.L6b	ENSG00000251221	LINC01337	2.321167003974828	0.020494684734161207	0.05268118308646977	0.40662470556291647	NA	NA	NA	NA	NA
Excit.L6b	ENSG00000275228	ENSG00000275228	2.321136479965304	0.02049633923069633	0.05268118308646977	0.368222686237542	NA	NA	NA	NA	NA
Excit.L6b	ENSG00000198815	FOXJ3	2.320722950070192	0.020518765341107404	0.052733354610313365	0.3403714714215888	1.0091066610753698	658	1.5591836282339648	Inhib.Pax6	1.5451128095541429
Excit.L6b	ENSG00000133895	MEN1	2.3205214041412052	0.020529703130809113	0.052755993319656726	0.7433238605957266	NA	NA	NA	NA	NA
Excit.L6b	ENSG00000061794	MRPS35	2.3202564123914664	0.02054409184111299	0.05278202133984239	0.6705080948966264	0.9123789956512897	1764	0.4545754843225907	Excit.L2_5.2	0.4982309834939789
Excit.L6b	ENSG00000288041	ENSG00000288041	2.319963760977673	0.020559992670536948	0.052817397716764	0.8705481736557217	NA	NA	NA	NA	NA
Excit.L6b	ENSG00000136159	NUDT15	2.319613894005927	0.020579016338461494	0.052855309376769875	0.7275466183156728	NA	NA	NA	NA	NA
Excit.L6b	ENSG00000073614	KDM5A	2.3194542741479705	0.020587700615015973	0.052872134028406646	0.27428786777324277	0.8838774624355942	2155	1.3099508592357278	Vasc.PC	1.482050300984092
Excit.L6b	ENSG00000215374	FAM66B	2.3185632211906286	0.020636238064450384	0.05298787380841187	1.036881174071344	0.8412345003525149	2787	0.3128992011379206	Oligo.2	0.37195241161269754
Excit.L6b	ENSG00000148123	PLPPR1	2.318509214420538	0.02063918313150893	0.05298787380841187	1.7289408918092122	0.4254117677330163	7309	1.3621992371043672	OPC.4	3.2020722989479413
Excit.L6b	ENSG00000004139	SARM1	2.3178404758506854	0.020675680833830732	0.053070579144636996	0.690565207895589	0.8290997844549041	2958	0.5019228501070953	Excit.L5_6_NP	0.6053829219568391
Excit.L6b	ENSG00000143603	KCNN3	2.3173217977557807	0.020704027493167524	0.05313233236129777	1.4702842386443957	0.27610866615220986	7951	0.7268049960199848	Astro.4	2.6323150451906514
Excit.L6b	ENSG00000255311	DLG2-AS2	2.3169929348082468	0.02072201799985904	0.05316140171234197	1.2411136735570694	0.43186816078843343	7272	0.3019390275845627	Inhib.Chandelier	0.6991463020411887
Excit.L6b	ENSG00000291159	ENSG00000291159	2.3169610235944567	0.02072376443488713	0.05316140171234197	0.5851513145301201	1.0360433269590887	497	0.3965492060842708	Excit.L5_6_NP	0.3827534966594401
Excit.L6b	ENSG00000262155	LINC02175	2.316957884084568	0.02072393626074348	0.05316140171234197	0.922020096059683	0.8960737469692504	1988	0.5699759784794867	Excit.L2	0.6360815506617514
Excit.L6b	ENSG00000141556	TBCD	2.316797743926841	0.020732702406297626	0.05317287990354535	0.39627044846784076	0.8785618181967328	2227	1.1361663124691135	Excit.L6_CT	1.2932115747997328
Excit.L6b	ENSG00000261008	LINC01572	2.3166497136958424	0.020740808528559505	0.05318816468360805	0.8255130387100773	0.7938699996633723	3493	0.8146915216703312	OPC.4	1.026227873601204
Excit.L6b	ENSG00000184205	TSPYL2	2.316366700869343	0.02075631398916534	0.053221556699336016	0.9276801474589893	0.39709109853949875	7462	0.40130600296810653	Inhib.Lamp5_Lhx6	1.0106144520592635
Excit.L6b	ENSG00000165379	LRFN5	2.316333651614539	0.020758125322803977	0.053221556699336016	1.6229147889477185	0.4385849595804519	7226	1.7789184744876612	Excit.L2_5.2	4.056040763890684
Excit.L6b	ENSG00000156050	FAM161B	2.3158672105332005	0.020783704327164816	0.053273708213021076	0.7965001530839343	NA	NA	NA	NA	NA
Excit.L6b	ENSG00000285784	ENSG00000285784	2.315816177105428	0.020786504601527978	0.053273708213021076	0.5750404062313407	NA	NA	NA	NA	NA
Excit.L6b	ENSG00000164197	RNF180	2.31580595457476	0.02078706556544394	0.053273708213021076	0.9859280843191296	0.6826954405097794	5037	1.1488308715181814	OPC.3	1.682786793859838
Excit.L6b	ENSG00000143493	INTS7	2.3151246255570057	0.020824483475743442	0.0533475344287111	0.7304606253051774	0.9518712709704751	1216	0.593384957705131	Inhib.Lamp5_Lhx6	0.6233878212335883
Excit.L6b	ENSG00000286307	ENSG00000286307	2.3149829076999366	0.020832273862738296	0.05335965784757624	0.6211124769763915	NA	NA	NA	NA	NA
Excit.L6b	ENSG00000254295	ENSG00000254295	2.314500549230469	0.02085880871143526	0.05340786111483423	0.3273601336449391	NA	NA	NA	NA	NA
Excit.L6b	ENSG00000277007	ENSG00000277007	2.3142721793803496	0.020871381771709642	0.05343453252432741	0.6632825047095151	NA	NA	NA	NA	NA
Excit.L6b	ENSG00000251613	ENSG00000251613	2.31318810668304	0.020931156433156215	0.05355436824095106	0.9123601911552554	NA	NA	NA	NA	NA
Excit.L6b	ENSG00000136449	MYCBPAP	2.312100301204934	0.020991287068244803	0.053674965798277394	0.778246824314582	NA	NA	NA	NA	NA
Excit.L6b	ENSG00000149483	TMEM138	2.3118085666788044	0.021007438898162728	0.05370202110764102	0.6248009909541594	0.9761928423946415	953	0.30977850511888383	Excit.L6_CT	0.31733330922503417
Excit.L6b	ENSG00000175416	CLTB	2.3117917667213965	0.021008369355023083	0.05370202110764102	0.7329463728298657	0.7416300669001878	4244	0.3502629325174831	Excit.L5.1	0.4722879345783363
Excit.L6b	ENSG00000174238	PITPNA	2.3116372412171673	0.021016929356403587	0.053718360954273424	0.4996436841773422	0.8108844558257935	3225	0.6880671614444017	Vasc.Endo	0.8485390939498078
Excit.L6b	ENSG00000068438	FTSJ1	2.3114461451556254	0.02102751940812222	0.05373988561605493	0.7025144430240013	NA	NA	NA	NA	NA
Excit.L6b	ENSG00000167642	SPINT2	2.310867003065115	0.02105964242127207	0.053810882573636	0.9285206990270246	0.44888213415905814	7167	0.4190379943663638	Inhib.Chandelier	0.9335145297136747
Excit.L6b	ENSG00000141434	MEP1B	2.310822990978284	0.021062085369908806	0.053811575983744746	0.6726473089080353	NA	NA	NA	NA	NA
Excit.L6b	ENSG00000175216	CKAP5	2.308333604839529	0.02120066521956961	0.05413772507635355	0.4192594557757425	0.8982136149389304	1957	0.930064295436486	Excit.L2	1.0354600286255082
Excit.L6b	ENSG00000161980	POLR3K	2.308031413776405	0.021217541706232412	0.05416965624154535	0.7275394275141407	NA	NA	NA	NA	NA
Excit.L6b	ENSG00000248391	LINC02064	2.3076589954019764	0.021238356305454523	0.05421721121347101	0.30121021116645563	NA	NA	NA	NA	NA
Excit.L6b	ENSG00000205084	TMEM231	2.307603717634536	0.021241447317985183	0.054219516330827444	0.8798418621206573	0.7748531217761787	3787	0.25813554656959437	Astro.4	0.33314126163404484
Excit.L6b	ENSG00000234584	ENSG00000234584	2.3074644415318684	0.021249237075022905	0.054233813443101	0.7851375080912985	NA	NA	NA	NA	NA
Excit.L6b	ENSG00000260751	ENSG00000260751	2.307331211476361	0.02125669100694218	0.054247250582083135	0.5665191789697812	NA	NA	NA	NA	NA
Excit.L6b	ENSG00000121775	TMEM39B	2.306736330567524	0.021290001139485183	0.054306885553410365	0.6606429413312968	0.8542549554438742	2589	0.35067305694330203	Excit.L2	0.41050163620191227
Excit.L6b	ENSG00000180488	MIGA1	2.3067182070614614	0.021291016672775692	0.054306885553410365	0.4541085092453863	0.8995312116072338	1938	1.2351783012677555	Oligo.2	1.37313556809308
Excit.L6b	ENSG00000108828	VAT1	2.3066256894382553	0.02129620146762202	0.054308929954479133	0.7407969729454761	NA	NA	NA	NA	NA
Excit.L6b	ENSG00000169228	RAB24	2.3062615302639826	0.021316620071485923	0.05434981431952065	0.6735820862718269	NA	NA	NA	NA	NA
Excit.L6b	ENSG00000124116	WFDC3	2.305430754082537	0.021363266078997	0.05445753867272355	0.6987534956614337	NA	NA	NA	NA	NA
Excit.L6b	ENSG00000162437	RAVER2	2.305210327018305	0.021375657443981712	0.05448133232440237	1.3417009308794376	0.5347070358143856	6543	0.6971665241852798	Astro.1	1.3038289707997957
Excit.L6b	ENSG00000043514	TRIT1	2.3051864985273998	0.021376997344235846	0.05448133232440237	0.5537850645157041	0.9030072526628022	1889	0.6500198469621848	Excit.L6_CT	0.7198390102021838
Excit.L6b	ENSG00000085733	CTTN	2.3050168797369026	0.02138653729815269	0.054499992777954906	1.0805265331044624	0.8679992006602288	2388	0.9671331290393964	Excit.L2_5.2	1.1142097000823998
Excit.L6b	ENSG00000248371	LINC02056	2.3048408877702475	0.02139643962698342	0.05451406271402932	0.732901953589077	NA	NA	NA	NA	NA
Excit.L6b	ENSG00000156873	PHKG2	2.3046397161062857	0.021407763609713252	0.05453730669771712	0.6714937901011525	NA	NA	NA	NA	NA
Excit.L6b	ENSG00000291207	ENSG00000291207	2.3040971902530094	0.02143832853147107	0.0546095580807826	0.5261980506744033	0.7427245495836661	4228	0.6570318213543587	Vasc.PC	0.8846238107016358
Excit.L6b	ENSG00000290460	ENSG00000290460	2.3040005278198206	0.021443778310415683	0.0546178257305068	0.5137539045426253	NA	NA	NA	NA	NA
Excit.L6b	ENSG00000174928	C3orf33	2.3037974966188237	0.021455229040869075	0.054641374679623406	0.78993694758777655	0.7350483229211869	4343	0.33869377817696006	Excit.L5_6_NP	0.46077756742705384
Excit.L6b	ENSG00000184056	VPS33B	2.3037008744663714	0.021460680293707485	0.05464964111376749	0.6864119980598836	NA	NA	NA	NA	NA
Excit.L6b	ENSG00000286217	LINC00279	2.3035541216789857	0.021468962139867293	0.05466511321680143	1.1310809019379973	NA	NA	NA	NA	NA
Excit.L6b	ENSG00000028277	POU2F2	2.303451678556293	0.021474745066475773	0.05467421994732041	1.2077094432901938	0.3997960856074495	7440	0.3773050938721278	Micro.1	0.9437438420610124
Excit.L6b	ENSG00000253161	LINC01605	2.3032677745448082	0.02148512987848597	0.05469503990023448	0.9163056745261619	NA	NA	NA	NA	NA
Excit.L6b	ENSG00000288032	ENSG00000288032	2.303103365600843	0.021494417537814076	0.05471306282352674	0.4743780201976437	NA	NA	NA	NA	NA
Excit.L6b	ENSG00000220256	ENSG00000220256	2.303000545375291	0.021500227755641907	0.0547222312843885	0.45018476181726785	NA	NA	NA	NA	NA
Excit.L6b	ENSG00000236532	LINC01695	2.302427083162948	0.021532658380107646	0.05478797753164859	0.8969721261372163	NA	NA	NA	NA	NA
Excit.L6b	ENSG00000290510	ENSG00000290510	2.3021423985863794	0.021548773795189505	0.05482326639063613	0.5820240916041182	NA	NA	NA	NA	NA
Excit.L6b	ENSG00000130656	HBZ	2.3019855286318127	0.021557658378002234	0.05483119452312185	0.4080695301870101	NA	NA	NA	NA	NA
Excit.L6b	ENSG00000139291	TMEM19	2.301970174113409	0.021558528177513164	0.05483119452312185	0.6387145492164616	1.0224213639899804	557	0.23639022432777426	Inhib.Lamp5_Lhx6	0.23120626451433468
Excit.L6b	ENSG00000242628	ENSG00000242628	2.300779414704502	0.02162607534176927	0.05498606063708624	0.8418732416009854	NA	NA	NA	NA	NA
Excit.L6b	ENSG00000272459	FAM193B-DT	2.299526282759221	0.021697359864922	0.05514061451339476	0.5021954256120393	NA	NA	NA	NA	NA
Excit.L6b	ENSG00000136379	ABHD17C	2.299462467069605	0.02170099550130763	0.055142603416981455	1.0187716831907396	0.7313386230650848	4390	0.32279526175818846	Astro.1	0.44137592570365536
Excit.L6b	ENSG00000153902	LGI4	2.299264648378098	0.021712268782426106	0.055159936480266444	1.2723558203952658	0.31365652568301833	7824	0.2607398988043333	Astro.1	0.8312911655083414
Excit.L6b	ENSG00000181240	SLC25A41	2.2986341009303426	0.02174823646611119	0.055245648347538215	0.7798301433415535	NA	NA	NA	NA	NA
Excit.L6b	ENSG00000068654	POLR1A	2.298528304216864	0.02175427640731991	0.05524966376687377	0.5880509516004597	0.9807005092644495	901	0.46039340405904783	Excit.L6_CT	0.46945361984603706
Excit.L6b	ENSG00000181666	ZNF875	2.2982375192160034	0.021770884875025147	0.05527835069651446	0.5272766622244481	0.9126015636884428	1761	0.7623968585737441	Inhib.Pax6	0.8354104232436119
Excit.L6b	ENSG00000229797	ENSG00000229797	2.2970402148391145	0.021839386580446297	0.0554260548405837	0.6645073779669103	NA	NA	NA	NA	NA
Excit.L6b	ENSG00000226674	TEX41	2.2969010247497406	0.021847362277759783	0.05544061825323988	1.1249688755834615	NA	NA	NA	NA	NA
Excit.L6b	ENSG00000205269	TMEM170B	2.296580454164118	0.021865740871592237	0.05547589421501542	0.6372657894265135	0.6875244276768325	4984	0.6985269108548577	Excit.L2	1.016003043288517
Excit.L6b	ENSG00000229453	SPINK8	2.2964080452309688	0.021875630798638204	0.0554953041759065	0.7030007512158954	NA	NA	NA	NA	NA
Excit.L6b	ENSG00000243415	ENSG00000243415	2.2959993454250798	0.021899090700988763	0.055549131699304075	0.8284756065198756	NA	NA	NA	NA	NA
Excit.L6b	ENSG00000289146	ENSG00000289146	2.2958597700981964	0.0219071075280558	0.05555809277916515	0.683379360030144	NA	NA	NA	NA	NA
Excit.L6b	ENSG00000249618	LINC02465	2.2952633582149975	0.02194139262560607	0.055622272047316464	0.7289750205640971	NA	NA	NA	NA	NA
Excit.L6b	ENSG00000120053	GOT1	2.294926957799767	0.02196075142440403	0.055665652649011035	0.7566667742184763	0.5073330911499904	6779	0.4755421855365825	Inhib.Pvalb	0.9373372126360883
Excit.L6b	ENSG00000266903	CEACAM16-AS1	2.2946264446315325	0.021978057608906424	0.05569490047435928	0.8625347399475496	NA	NA	NA	NA	NA
Excit.L6b	ENSG00000136783	NIPSNAP3A	2.2941528326281664	0.02200535646693231	0.05575020276562546	0.7575840326208724	NA	NA	NA	NA	NA
Excit.L6b	ENSG00000103064	SLC7A6	2.2935038560733907	0.02204281126531938	0.055839384906421416	0.7273522327735141	0.6875158978044139	4985	0.6355844669841598	Micro.3	0.9244651200269006
Excit.L6b	ENSG00000189409	MMP23B	2.29326559554941	0.022056576080447424	0.055868542908462354	0.49690393760312657	NA	NA	NA	NA	NA
Excit.L6b	ENSG00000143387	CTSK	2.2931168092943475	0.022065175575654097	0.055884612711029076	0.7495433789673769	NA	NA	NA	NA	NA
Excit.L6b	ENSG00000075303	SLC25A40	2.2922170630107512	0.022117241063590583	0.056005031019392464	0.6445570295213634	0.914983563621896	1730	0.5946881154202918	Excit.L2	0.6499440416899535
Excit.L6b	ENSG00000137720	CFAP68	2.291970519631027	0.022131526422640522	0.05602975324407766	0.7211284528224697	NA	NA	NA	NA	NA
Excit.L6b	ENSG00000291153	STAG3L4	2.2900398580828143	0.02224367213384851	0.056244713824159805	0.485315206893991	0.8865584727152293	2121	0.9177359074349629	Inhib.Chandelier	1.03516681152936
Excit.L6b	ENSG00000279278	ENSG00000279278	2.28984821012886	0.022254831285419965	0.05626718898609394	0.7650077010409776	NA	NA	NA	NA	NA
Excit.L6b	ENSG00000268743	ENSG00000268743	2.289470836094908	0.022276819028358322	0.056317034842146424	0.1882244604760729	NA	NA	NA	NA	NA
Excit.L6b	ENSG00000106615	RHEB	2.2892147436886234	0.022291751057439704	0.05634903511204283	0.3919736295720071	0.8051945149626577	3319	0.9447487333492869	Astro.4	1.1733173982104204
Excit.L6b	ENSG00000172531	PPP1CA	2.289168824187825	0.02229442941606018	0.056350057214399354	0.6718116529847182	NA	NA	NA	NA	NA
Excit.L6b	ENSG00000113356	POLR3G	2.2881888596321827	0.022351654914477416	0.05648317446265045	0.9621292181636855	0.5301279332617034	6583	0.4347284676232398	Excit.L2_5.2	0.8200444465329304
Excit.L6b	ENSG00000130035	GALNT8	2.288072715002058	0.02235844570719837	0.056488813685193276	0.9021466160348633	0.4820312815764647	6954	0.5116211694837215	Inhib.Sst	1.061385825024642
Excit.L6b	ENSG00000101076	HNF4A	2.2878352088425826	0.0223723379103991	0.05651815000710467	0.43928162691884465	NA	NA	NA	NA	NA
Excit.L6b	ENSG00000183778	B3GALT5	2.286975543539019	0.02242268429062975	0.05663956337633081	1.1470692022816502	NA	NA	NA	NA	NA
Excit.L6b	ENSG00000196844	PATE2	2.286920221297151	0.022425927619069138	0.05664198210177691	0.5402313914488044	NA	NA	NA	NA	NA
Excit.L6b	ENSG00000176994	SMCR8	2.2863318470516405	0.022460447002059333	0.05672338735334593	0.7009646584927837	NA	NA	NA	NA	NA
Excit.L6b	ENSG00000184922	FMNL1	2.286227357490611	0.022466582145037533	0.056733099516358916	1.256400417324773	NA	NA	NA	NA	NA
Excit.L6b	ENSG00000168564	CDKN2AIP	2.2845155652739444	0.022567298612078568	0.05695260816858203	0.7174067813910235	NA	NA	NA	NA	NA
Excit.L6b	ENSG00000152409	JMY	2.2841025213205124	0.022591659602229867	0.057008281562449706	0.5525652661977324	0.9789245868576526	922	0.9160097504591608	Inhib.Pax6	0.9357306607238782
Excit.L6b	ENSG00000213588	ZBTB9	2.2838362852574594	0.022607374115423327	0.05703631954593668	0.6003569603564197	NA	NA	NA	NA	NA
Excit.L6b	ENSG00000286076	ENSG00000286076	2.2836414774028873	0.022618878625249174	0.057059535002919125	0.32225562335841956	NA	NA	NA	NA	NA
Excit.L6b	ENSG00000286883	ENSG00000286883	2.2832868898485956	0.022639832114209727	0.05710657978319596	0.7061327186748414	NA	NA	NA	NA	NA
Excit.L6b	ENSG00000009844	VTA1	2.28269001300839	0.022675141258915933	0.05717267685531932	0.47868942571484724	1.0075846929623524	667	0.6779506428307198	Inhib.Lamp5_Lhx6	0.6728473026297263
Excit.L6b	ENSG00000110048	OSBP	2.2825591151381075	0.02268289112416106	0.05718026877484345	0.5004592582655156	0.9379872060367986	1409	0.5728752599630745	Excit.L6_CT	0.6107495457039313
Excit.L6b	ENSG00000286385	ENSG00000286385	2.28116941204055	0.022765311370940698	0.057364695522870705	0.5416804947515494	NA	NA	NA	NA	NA
Excit.L6b	ENSG00000271141	ENSG00000271141	2.2811214324840554	0.022768161581891707	0.05736604412804031	0.5748082156080422	NA	NA	NA	NA	NA
Excit.L6b	ENSG00000213903	LTB4R	2.280504417256755	0.022804842869580892	0.057452623658826196	0.6765828207958333	NA	NA	NA	NA	NA
Excit.L6b	ENSG00000290762	ENSG00000290762	2.279974538525146	0.02283638496610521	0.05751589768447575	0.7762002880167674	0.781898569632098	3673	0.4055434159613301	Excit.L5.2	0.5186649927651715
Excit.L6b	ENSG00000290848	ENSG00000290848	2.2799655290245773	0.022836921602806978	0.05751589768447575	0.6781570522812495	NA	NA	NA	NA	NA
Excit.L6b	ENSG00000050393	MCUR1	2.2798210894950315	0.022845526414046427	0.0575214146784441	0.699854289675466	0.7333937758572925	4363	0.27074075444872187	Excit.L5.1	0.3691615109935211
Excit.L6b	ENSG00000163125	RPRD2	2.2795591952812	0.02286113564248173	0.05754179189646493	0.27355108191339367	0.9722435535786125	991	1.7015099941232512	OPC.3	1.750086167051837
Excit.L6b	ENSG00000196460	RFX8	2.2793130780686015	0.022875812999228848	0.057572887073013494	0.861346457783933	NA	NA	NA	NA	NA
Excit.L6b	ENSG00000178078	STAP2	2.2787304524026157	0.022910590935864512	0.05764870464974843	0.6765594024294119	NA	NA	NA	NA	NA
Excit.L6b	ENSG00000116199	FAM20B	2.2786312122637122	0.022916519334979714	0.05765044338195676	0.5569194520326309	0.8370389708940751	2847	0.6070549582928397	Excit.L2_5.2	0.7252409737200406
Excit.L6b	ENSG00000150551	LYPD1	2.2786053440009506	0.02291806487038341	0.05765044338195676	1.19073757133751	NA	NA	NA	NA	NA
Excit.L6b	ENSG00000291069	BMS1P1	2.2774619580696056	0.022986468712306873	0.05778682100953275	0.5367328740070868	0.9424363958462431	1354	0.6492870539794726	OPC.3	0.6889452241458242
Excit.L6b	ENSG00000272168	CASC15	2.27738029926655	0.02299136079444832	0.05778739430839125	0.8530304703622866	0.27278937901487826	7964	0.9021685978979548	Vasc.PC	3.307198400304102
Excit.L6b	ENSG00000240857	RDH14	2.2771600730529094	0.02300455880165209	0.05781470254613983	0.6859142629371235	NA	NA	NA	NA	NA
Excit.L6b	ENSG00000126107	HECTD3	2.2763256964278846	0.023054622233979166	0.05793464546780283	0.6818633923483572	NA	NA	NA	NA	NA
Excit.L6b	ENSG00000110107	PRPF19	2.275797711192405	0.023086350814470344	0.05800849454295022	0.6644285473114191	0.607529391600112	5882	0.34659882339102005	Excit.L5_6_NP	0.5705054408613013
Excit.L6b	ENSG00000170779	CDCA4	2.2755952727871653	0.023098526154691833	0.058033202688154074	0.6109058675016513	NA	NA	NA	NA	NA
Excit.L6b	ENSG00000123444	KBTBD4	2.275438960971936	0.02310793110444662	0.058050946144382325	0.6853375005550254	NA	NA	NA	NA	NA
Excit.L6b	ENSG00000258548	LINC00645	2.2752630818828465	0.023118517357718277	0.05807165333241347	0.7168824219789852	NA	NA	NA	NA	NA
Excit.L6b	ENSG00000196110	ZNF699	2.2751608250535265	0.023124674188173815	0.05808123113551055	0.6994790160817586	NA	NA	NA	NA	NA
Excit.L6b	ENSG00000104432	IL7	2.2747445942472795	0.023149749947919632	0.05813242842617029	0.9429546605649165	NA	NA	NA	NA	NA
Excit.L6b	ENSG00000138079	SLC3A1	2.2746318603211875	0.023156545654497887	0.058143601308993584	0.8642879446144509	NA	NA	NA	NA	NA
Excit.L6b	ENSG00000236206	ENSG00000236206	2.2743171092343766	0.023175528330092433	0.05818536899895547	0.3721835685273289	NA	NA	NA	NA	NA
Excit.L6b	ENSG00000160194	NDUFV3	2.273910341827926	0.023200080566949364	0.05822945625880651	0.4123241478194537	0.9317353398949112	1483	0.6245089490098292	Excit.L6_CT	0.6702643146285151
Excit.L6b	ENSG00000121413	ZSCAN18	2.2734491064020155	0.023227947825605274	0.058287447809468214	0.6594586187157576	0.9804709511435841	904	0.4381592711394381	Excit.L2	0.4468865402166028
Excit.L6b	ENSG00000121270	ABCC11	2.2733948363115175	0.023231228668863433	0.05828977788724543	0.6753291056598638	NA	NA	NA	NA	NA
Excit.L6b	ENSG00000233417	ENSG00000233417	2.273167891909159	0.02324495272907568	0.05831830805168527	1.022837458607866	NA	NA	NA	NA	NA
Excit.L6b	ENSG00000171307	ZDHHC16	2.2728503013451755	0.023264170292113955	0.058348799578804025	0.6744274282870409	NA	NA	NA	NA	NA
Excit.L6b	ENSG00000182318	ZSCAN22	2.2722197960615684	0.02330236342537424	0.05843276317352496	0.6278048929939297	NA	NA	NA	NA	NA
Excit.L6b	ENSG00000249429	ENSG00000249429	2.27182259568994	0.0233264519944632	0.058487248853870084	0.4095213421833323	NA	NA	NA	NA	NA
Excit.L6b	ENSG00000184887	BTBD6	2.2713132838074728	0.023357371345120347	0.05855884883974931	0.7358057151236024	NA	NA	NA	NA	NA
Excit.L6b	ENSG00000185033	SEMA4B	2.270031363830463	0.023435352021515195	0.058736525042292556	1.080118666407735	0.4478336557015119	7173	0.46512996005542673	Astro.1	1.0386221627912733
Excit.L6b	ENSG00000224116	INHBA-AS1	2.2695520563052733	0.02346456693348867	0.0587963695967419	1.1940362243085763	NA	NA	NA	NA	NA
Excit.L6b	ENSG00000175611	ERCC6L2-AS1	2.2695147574334564	0.023466841713929633	0.0587963695967419	0.6222480680843702	0.9679007143916808	1035	0.8681893413140193	OPC.3	0.896981816838177
Excit.L6b	ENSG00000215193	PEX26	2.2693474315360374	0.02347704893087514	0.05880705854077466	0.5688443888870484	0.8780940576659494	2236	0.40763166287055635	Excit.L5_6_NP	0.4642232336181353
Excit.L6b	ENSG00000108262	GIT1	2.2691885303841945	0.023486745794069737	0.05880705854077466	0.687674359283846	0.9287490737395079	1531	0.3928788414313106	Excit.L2	0.42301936286130154
Excit.L6b	ENSG00000125037	EMC3	2.2689075789572297	0.023503899234352164	0.058836915145696195	0.5344307949253899	1.0028545882450963	709	0.4628990316059554	Excit.L6_CT	0.4615814067480972
Excit.L6b	ENSG00000082068	WDR70	2.2688265367760345	0.02350884927386398	0.05884336212185347	0.303031209793642	0.9144872163138442	1736	1.9976138142567115	Micro.3	2.1844086813031485
Excit.L6b	ENSG00000289437	ENSG00000289437	2.268768950634665	0.02351236717407657	0.058846223469711884	0.7633151168604962	0.7551370093674603	4060	0.20592249893983375	Inhib.Pax6	0.2726955458219754
Excit.L6b	ENSG00000054938	CHRDL2	2.268345582187371	0.023538244531025408	0.058893144131543784	0.3718267247748338	NA	NA	NA	NA	NA
Excit.L6b	ENSG00000290112	ENSG00000290112	2.267704318679711	0.023577487333989847	0.05896751474932059	0.5081929825408664	NA	NA	NA	NA	NA
Excit.L6b	ENSG00000125864	BFSP1	2.2672637515495664	0.023604481252136468	0.059023112555796335	0.6619619770979411	NA	NA	NA	NA	NA
Excit.L6b	ENSG00000107742	SPOCK2	2.2671382988727773	0.02361217275470582	0.05903638793881649	1.1192099577552406	0.42370293459301983	7318	0.6566732182309309	Inhib.Lamp5_Lhx6	1.5498434507225836
Excit.L6b	ENSG00000161395	PGAP3	2.266438680188442	0.023655106328540038	0.05913180014336952	0.7128400930273687	NA	NA	NA	NA	NA
Excit.L6b	ENSG00000139496	NUP58	2.266272139366048	0.023665336448342688	0.059151405808950154	0.38720377180324483	0.9531003161393159	1194	0.9865193741680184	Excit.L2	1.0350635263285524
Excit.L6b	ENSG00000185963	BICD2	2.26602774761324	0.023680355685921667	0.05918297669159243	0.6254357205626289	0.9497693877423664	1249	0.38810829754895343	Excit.L6_CT	0.40863424591047287
Excit.L6b	ENSG00000276136	ENSG00000276136	2.265621584827482	0.023705334979958453	0.059239431303284636	0.48028019499863883	NA	NA	NA	NA	NA
Excit.L6b	ENSG00000100442	FKBP3	2.264835117328351	0.023753768379391523	0.05934300592059894	0.6101634164347702	0.7197042484009406	4557	0.5687869989426263	Excit.L5_6_NP	0.7903065741328795
Excit.L6b	ENSG00000260507	ENSG00000260507	2.264831912344157	0.023753965929234098	0.05934300592059894	0.5160924276555757	NA	NA	NA	NA	NA
Excit.L6b	ENSG00000271133	ITGB8-AS1	2.2640145881799905	0.023804391043681577	0.059450998796858445	0.5328565116692486	NA	NA	NA	NA	NA
Excit.L6b	ENSG00000145860	RNF145	2.2629995591232435	0.02386714308591375	0.0595957079472937	0.5202516449000113	0.8116453564438064	3213	1.1145583513470116	Micro.4	1.3732085602391753
Excit.L6b	ENSG00000104976	SNAPC2	2.2625044922813347	0.023897801662511597	0.05966624939012972	0.5956766222414589	NA	NA	NA	NA	NA
Excit.L6b	ENSG00000175318	GRAMD2A	2.2623008360423396	0.02391042364639338	0.059691748736412246	0.8433112346338292	NA	NA	NA	NA	NA
Excit.L6b	ENSG00000142669	SH3BGRL3	2.2621168886543113	0.023921829113972407	0.05971420625004898	0.7310133211671116	NA	NA	NA	NA	NA
Excit.L6b	ENSG00000266385	ENSG00000266385	2.2620431374774803	0.023926403306568752	0.05971960857542039	0.7224229878251547	NA	NA	NA	NA	NA
Excit.L6b	ENSG00000230358	SPDYE21	2.261768486627312	0.02394344437484331	0.059756123638696465	0.7360398849727435	NA	NA	NA	NA	NA
Excit.L6b	ENSG00000287482	ENSG00000287482	2.260662859658889	0.02401215112663607	0.059903463698584694	0.6565620333386613	NA	NA	NA	NA	NA
Excit.L6b	ENSG00000187486	KCNJ11	2.260171649595992	0.024042731194279413	0.05996767780515791	0.7825101737953871	NA	NA	NA	NA	NA
Excit.L6b	ENSG00000245526	LINC00461	2.260106084340395	0.024046815488233095	0.05997182848212723	1.4561008437229845	0.6090962257991973	5859	2.045554597548344	Astro.1	3.3583439051265906
Excit.L6b	ENSG00000159905	ZNF221	2.2597634199669967	0.02406817108203808	0.060013008594576735	0.7227266304448176	NA	NA	NA	NA	NA
Excit.L6b	ENSG00000273257	LINC02928	2.259663880704731	0.02407437767328144	0.060020968672042416	0.791646975649099	NA	NA	NA	NA	NA
Excit.L6b	ENSG00000259621	ENSG00000259621	2.259395631739454	0.0240911107750297	0.06005207977117352	0.4572748562575533	NA	NA	NA	NA	NA
Excit.L6b	ENSG00000149679	CABLES2	2.258959993281639	0.024118306987591164	0.06009184529138816	0.7086086642333242	NA	NA	NA	NA	NA
Excit.L6b	ENSG00000213185	FAM24B	2.258127794968286	0.024170333919684373	0.0602132175057584	0.7432913566945692	NA	NA	NA	NA	NA
Excit.L6b	ENSG00000180530	NRIP1	2.257234754870056	0.024226272904221448	0.0603456881440454	0.5831137777524542	0.5960760052850912	5993	1.586289831831588	Micro.3	2.6612207466276003
Excit.L6b	ENSG00000213994	ENSG00000213994	2.2564828155615952	0.024273460639931993	0.060433673732293254	0.532529545565833	NA	NA	NA	NA	NA
Excit.L6b	ENSG00000238227	TMEM250	2.2559513884335605	0.02430685830688779	0.06050466588093213	0.7254715219054598	NA	NA	NA	NA	NA
Excit.L6b	ENSG00000203791	EEF1AKMT2	2.2554151000150573	0.02434060191902287	0.06057649046433532	0.44922589996751916	0.8156795744282601	3156	0.7661557871995318	Excit.L5_6_NP	0.9392852429050447
Excit.L6b	ENSG00000140993	TIGD7	2.2553561622885714	0.024344312797728213	0.060579641607522106	0.7233393455460408	NA	NA	NA	NA	NA
Excit.L6b	ENSG00000142082	SIRT3	2.254884575325674	0.024374022879919684	0.06064748337829198	0.6942339763809503	0.7594638298227985	3996	0.2701924855852657	Excit.L6_CT	0.355767417716665
Excit.L6b	ENSG00000123219	CENPK	2.254673251217768	0.024387346554443703	0.06066789179799644	0.76824270632099	NA	NA	NA	NA	NA
Excit.L6b	ENSG00000286316	ENSG00000286316	2.2546379995203467	0.02438956973735434	0.06066789179799644	0.4596629187157003	NA	NA	NA	NA	NA
Excit.L6b	ENSG00000258365	ENSG00000258365	2.2543393618274634	0.02440841067598292	0.06070257091036298	0.49910307134330245	NA	NA	NA	NA	NA
Excit.L6b	ENSG00000198863	RUNDC1	2.2541012909214837	0.024423439528201224	0.06073385163159321	0.6814610647947695	0.7278239780628575	4434	0.19275911063067405	Excit.L2_5.2	0.26484303408595133
Excit.L6b	ENSG00000153201	RANBP2	2.253825521222076	0.024440858256334904	0.06076976408875675	0.4442057501265285	0.9241937341755009	1593	1.2066465566683784	Vasc.VLMC	1.305620793615163
Excit.L6b	ENSG00000287738	ENSG00000287738	2.253260259119065	0.024476596201076607	0.06084771808413707	0.724093904454889	NA	NA	NA	NA	NA
Excit.L6b	ENSG00000259865	ENSG00000259865	2.25287634751354	0.02450089435743213	0.06089590392950534	0.7585717974628294	NA	NA	NA	NA	NA
Excit.L6b	ENSG00000063761	ADCK1	2.252770463511971	0.02450759954581797	0.06090131707788175	0.713638391802807	1.0857688281503088	308	0.4449637601178311	Inhib.Pax6	0.40981445458870036
Excit.L6b	ENSG00000101746	NOL4	2.252450040709291	0.024527900277072117	0.06093246805672653	1.4956949920328113	0.5284903537268109	6595	1.4543092812073577	Inhib.Chandelier	2.7518180245899524
Excit.L6b	ENSG00000121749	TBC1D15	2.2517946918056335	0.024569466065297446	0.061023490938966696	0.4459132745466069	1.0410827308044144	467	1.0326530396883116	Excit.L2	0.9919029575011877
Excit.L6b	ENSG00000289417	ENSG00000289417	2.2505910695393343	0.02464596557927023	0.06120735889500063	0.8936703522053345	NA	NA	NA	NA	NA
Excit.L6b	ENSG00000126767	ELK1	2.249977539743876	0.024685039615339462	0.061298254501263846	0.7599145593661465	NA	NA	NA	NA	NA
Excit.L6b	ENSG00000277161	PIGW	2.2499106801235467	0.024689300968044066	0.06130269318518357	0.616539295978422	NA	NA	NA	NA	NA
Excit.L6b	ENSG00000196092	PAX5	2.2495159440166987	0.024714472808105313	0.061352898836390474	0.5149718290684314	NA	NA	NA	NA	NA
Excit.L6b	ENSG00000288881	ENSG00000288881	2.248947021371024	0.02475079148351976	0.0614369040330181	0.6844521425187637	NA	NA	NA	NA	NA
Excit.L6b	ENSG00000158234	FAIM	2.2475338368373343	0.024841206262797996	0.06162839585614194	0.746687500959731	0.9332047996607145	1462	0.22980761112147724	Excit.L6_CT	0.2462563535946541
Excit.L6b	ENSG00000291266	SMG1P5	2.2475080459638264	0.024842859007546483	0.06162839585614194	0.5809626214838604	0.7242145556328298	4497	0.353544335120718	Vasc.Endo	0.48817623502718127
Excit.L6b	ENSG00000155755	TMEM237	2.246500396584814	0.024907506451150523	0.061770217159678745	0.8586088216355	NA	NA	NA	NA	NA
Excit.L6b	ENSG00000135052	GOLM1	2.246089072201896	0.024933937569700044	0.061829578002318336	1.0150149762521075	0.6003333876306722	5953	0.6760787775717173	OPC.3	1.1261722094784505
Excit.L6b	ENSG00000236922	LINC01378	2.2451795346974897	0.02499246953859182	0.0619561219654167	1.1536598134858986	NA	NA	NA	NA	NA
Excit.L6b	ENSG00000127419	TMEM175	2.2451360559462197	0.024995270532568375	0.06195686743993642	0.616134269335185	1.0148090103599976	612	0.45622662110483403	Excit.L2_5.2	0.4495689498686953
Excit.L6b	ENSG00000267838	ENSG00000267838	2.243827858070229	0.025079674856218585	0.06215364965867553	0.5790880131697959	NA	NA	NA	NA	NA
Excit.L6b	ENSG00000122687	MRM2	2.243553963053034	0.0250973776930516	0.06218508341504036	0.6800809962541957	NA	NA	NA	NA	NA
Excit.L6b	ENSG00000170044	ZPLD1	2.2432282350792696	0.025118444787868732	0.06221861873684398	0.6232896146576875	NA	NA	NA	NA	NA
Excit.L6b	ENSG00000149294	NCAM1	2.243166163294316	0.02512246114114278	0.06222234753398482	1.1701565461744081	0.8719079239679725	2322	3.743103654351631	Oligo.1	4.293003368196394
Excit.L6b	ENSG00000178502	KLHL11	2.2428490550221687	0.02514298831405045	0.06226696486329903	0.7324764146816437	NA	NA	NA	NA	NA
Excit.L6b	ENSG00000251676	SNHG27	2.2422463967553887	0.025182039902258133	0.06233794052341061	0.5162089363632512	NA	NA	NA	NA	NA
Excit.L6b	ENSG00000272097	TMEM14B-DT	2.242225139768766	0.02518341829107421	0.06233794052341061	0.603093519444496	NA	NA	NA	NA	NA
Excit.L6b	ENSG00000235535	TRDN-AS1	2.242212682627275	0.02518422609281128	0.06233794052341061	0.5058624413300957	NA	NA	NA	NA	NA
Excit.L6b	ENSG00000154429	CCSAP	2.2418715717914495	0.025206354660558417	0.06238648306918074	0.8030958562663993	0.6967239768521569	4859	0.6471631018342077	Inhib.Lamp5_Lhx6	0.9288658397521089
Excit.L6b	ENSG00000174775	HRAS	2.2417359306349884	0.02521515866709849	0.06240204052438835	0.7381607467082615	NA	NA	NA	NA	NA
Excit.L6b	ENSG00000246100	LINC00900	2.241464557715393	0.02523278056379959	0.06243905093390877	0.5319506064155497	NA	NA	NA	NA	NA
Excit.L6b	ENSG00000135372	NAT10	2.241426387106295	0.025235260070255852	0.06243905093390877	0.5874651490092144	0.8914218121057853	2051	0.45778571240551097	Inhib.Pax6	0.5135455585544786
Excit.L6b	ENSG00000149313	AASDHPPT	2.2413739824720276	0.025238664542058087	0.06243905093390877	0.6689785990349014	0.7727175114359832	3812	0.6320049257138456	Inhib.Lamp5_Lhx6	0.8178990593073997
Excit.L6b	ENSG00000147174	GCNA	2.2408526633293344	0.02527255377592097	0.06248594757604823	0.7538656864043015	0.72187756201582	4534	0.2985177427303711	Excit.L2_5.2	0.41352960451737814
Excit.L6b	ENSG00000230751	ENSG00000230751	2.240850028263116	0.02527272517301575	0.06248594757604823	0.5020322421644705	NA	NA	NA	NA	NA
Excit.L6b	ENSG00000251279	SMIM15-AS1	2.2408051654595327	0.025275643415295194	0.06248594757604823	0.7027939468048979	0.9867465436701969	854	0.2339654838578375	Excit.L6_CT	0.23710798417150214
Excit.L6b	ENSG00000281357	ARRDC3-AS1	2.2407873648588423	0.025276801392344932	0.06248594757604823	0.8723386648920362	0.6657489301340898	5250	0.34476480875730203	Inhib.Pvalb	0.5178601018372831
Excit.L6b	ENSG00000138138	ATAD1	2.240356454231495	0.025304847325299848	0.06252409180585604	0.4899327487124304	0.8689537438084188	2368	0.9717135661005695	Inhib.Pvalb	1.1182569532893416
Excit.L6b	ENSG00000163104	SMARCAD1	2.2401639430550326	0.0253173856815728	0.0625488352132975	0.41728535091042185	0.9732711454171188	979	1.2248704588004735	Excit.L2	1.2585089618325485
Excit.L6b	ENSG00000124406	ATP8A1	2.2400448431211095	0.025325145420395465	0.0625617688682484	0.8241948179906717	0.6028149537001966	5931	2.610756192953946	Oligo.2	4.330941322753545
Excit.L6b	ENSG00000069998	HDHD5	2.2396236427631804	0.02535260450111829	0.06261711746613288	0.6187477711585985	0.9692218345359611	1018	0.3351112648640452	Excit.L6_CT	0.3457529049832931
Excit.L6b	ENSG00000284642	ENSG00000284642	2.239291507458939	0.025374275408018045	0.06266439551631325	0.8336755022150139	NA	NA	NA	NA	NA
Excit.L6b	ENSG00000170145	SIK2	2.238724307311527	0.025411320766444704	0.06274238328657865	0.36165870285884977	0.6821808585684267	5041	1.7287340681981873	Vasc.VLMC	2.5341286646857526
Excit.L6b	ENSG00000259756	ENSG00000259756	2.2386917222744502	0.025413450405463677	0.06274238328657865	0.47161416578733617	NA	NA	NA	NA	NA
Excit.L6b	ENSG00000137574	TGS1	2.2385777704372662	0.025420899097778747	0.062748269712417315	0.564362346666618	0.8566681993308061	2558	0.5060676549272369	Inhib.Sst	0.5907393963293561
Excit.L6b	ENSG00000238198	LRIG2-DT	2.2385074377508385	0.025425497480383443	0.06275336927927308	0.7287744125876634	0.899822789108549	1934	0.2806000136385197	Excit.L2	0.31183919437793867
Excit.L6b	ENSG00000166896	ATP23	2.238025549903619	0.025457022919381653	0.062812409433663	0.7875888041206548	NA	NA	NA	NA	NA
Excit.L6b	ENSG00000287500	ENSG00000287500	2.237514821233805	0.02549047211804509	0.06288867971775759	0.5028437085020411	NA	NA	NA	NA	NA
Excit.L6b	ENSG00000141404	GNAL	2.2372727032713375	0.025506342474989008	0.06292156958986836	1.2079821756620168	0.37690081686546484	7543	0.8441261323708601	Excit.L2	2.239650578078136
Excit.L6b	ENSG00000100417	PMM1	2.2371813330923556	0.025512333835802734	0.06292572950772708	0.7913698680510451	NA	NA	NA	NA	NA
Excit.L6b	ENSG00000268364	SMC5-DT	2.2371695355038304	0.025513107520747938	0.06292572950772708	0.7213168485607296	0.6022827133100067	5937	0.2538166962284402	Astro.4	0.42142450815751004
Excit.L6b	ENSG00000138778	CENPE	2.2368128857854206	0.025536506181847645	0.06297717189352953	0.7398778137030624	NA	NA	NA	NA	NA
Excit.L6b	ENSG00000182993	C12orf60	2.236324242191509	0.025568594735151613	0.06305003259399512	0.8943808608455571	NA	NA	NA	NA	NA
Excit.L6b	ENSG00000257114	LINC02450	2.2353393093957292	0.025633380120008972	0.06319092313706948	0.471319995323778	NA	NA	NA	NA	NA
Excit.L6b	ENSG00000154265	ABCA5	2.2345358892960707	0.025686331521318904	0.0633088616568811	1.0433293844436362	0.6160464041163795	5782	1.3225618944384305	Excit.L2_5.2	2.146854336947937
Excit.L6b	ENSG00000197168	NEK5	2.2342108832127034	0.025707778762218463	0.06334912069687486	0.9301963339380828	NA	NA	NA	NA	NA
Excit.L6b	ENSG00000121211	MND1	2.2339612319680175	0.025724263850339216	0.06337713841831435	1.007253998855713	NA	NA	NA	NA	NA
Excit.L6b	ENSG00000128268	MGAT3	2.2333451814996694	0.02576498237006518	0.06347114654838604	1.1311620847848987	0.7274620390756467	4443	0.47028122699301284	Excit.L5_6_NP	0.6464684089778459
Excit.L6b	ENSG00000286856	ENSG00000286856	2.2328318910025384	0.025798951486444135	0.06354219439758331	1.2107080619402393	NA	NA	NA	NA	NA
Excit.L6b	ENSG00000260923	LINC02193	2.2323846530554876	0.025828580922591132	0.06360884866446116	0.6718626202177169	NA	NA	NA	NA	NA
Excit.L6b	ENSG00000173818	ENDOV	2.232235696535713	0.025838455807088434	0.0636172729097915	0.70102714590153	0.9907978091818457	826	0.21823548365593778	Excit.L6_CT	0.22026238010775015
Excit.L6b	ENSG00000160321	ZNF208	2.23213172574104	0.025845350357397687	0.06362335195737512	1.0687097713612133	NA	NA	NA	NA	NA
Excit.L6b	ENSG00000142303	ADAMTS10	2.2321022135118165	0.02584730767372459	0.06362335195737512	0.9046375184358497	0.6748894935836682	5116	0.4522167460920418	Vasc.PC	0.6700604326950884
Excit.L6b	ENSG00000180210	F2	2.2318766820332727	0.02586226966026161	0.06364753621822254	0.31600427345911763	NA	NA	NA	NA	NA
Excit.L6b	ENSG00000047621	C12orf4	2.2317070020094185	0.02587353134914331	0.063668928185876	0.5057785702874887	0.8506626980985176	2643	0.6938333184262568	Excit.L6_CT	0.8156385838678236
Excit.L6b	ENSG00000261872	ENSG00000261872	2.230445784990802	0.025957371704953627	0.06386112517686976	0.34740640694674463	NA	NA	NA	NA	NA
Excit.L6b	ENSG00000007080	CCDC124	2.2303993153483823	0.025960465298408335	0.06386112517686976	0.7046238300198568	NA	NA	NA	NA	NA
Excit.L6b	ENSG00000260160	ENSG00000260160	2.230277662186061	0.025968565547798177	0.06386473345319957	0.6112328109967489	NA	NA	NA	NA	NA
Excit.L6b	ENSG00000277715	ENSG00000277715	2.230137563099733	0.02597789672666279	0.0638813417571404	0.691139723239839	NA	NA	NA	NA	NA
Excit.L6b	ENSG00000124641	MED20	2.229752135866011	0.02600358275861317	0.063931816723726	0.6781331872885956	NA	NA	NA	NA	NA
Excit.L6b	ENSG00000162621	LRRC53	2.2293312294531322	0.026031658349684267	0.06398814541267495	0.5963294798318768	NA	NA	NA	NA	NA
Excit.L6b	ENSG00000163848	ZNF148	2.2288679242062246	0.026062592400585078	0.06405147671194071	0.3343350335263641	0.9497061121834138	1250	2.0137415180763982	Micro.1	2.1203838663802244
Excit.L6b	ENSG00000205041	ENSG00000205041	2.2282924531155106	0.026101059877566928	0.06413965328898338	0.5455397137620939	NA	NA	NA	NA	NA
Excit.L6b	ENSG00000141698	NT5C3B	2.227719103843108	0.026139434397930095	0.06422121598063729	0.7325229116400557	NA	NA	NA	NA	NA
Excit.L6b	ENSG00000276092	ENSG00000276092	2.227376351948477	0.026162398254287678	0.06426762378030877	0.48799145630690366	NA	NA	NA	NA	NA
Excit.L6b	ENSG00000163617	CCDC191	2.226892297904905	0.02619485888891534	0.06431288767159213	0.6440898322234796	0.8549218909228817	2580	0.5764828361467335	Excit.L2	0.6743105332399719
Excit.L6b	ENSG00000112658	SRF	2.2268914727094256	0.02619491425623	0.06431288767159213	0.7063546243439187	NA	NA	NA	NA	NA
Excit.L6b	ENSG00000253251	SHLD3	2.225997053674146	0.02625498579121905	0.06445398730992748	0.5662817380125426	NA	NA	NA	NA	NA
Excit.L6b	ENSG00000287215	ENSG00000287215	2.22588747292396	0.0262623537160617	0.06446568846795532	0.9579331892197328	NA	NA	NA	NA	NA
Excit.L6b	ENSG00000228680	ENSG00000228680	2.225581108242061	0.026282962378528354	0.06450988586964468	0.38775697233916634	NA	NA	NA	NA	NA
Excit.L6b	ENSG00000173627	APOBEC4	2.2254401774577057	0.026292447266909314	0.06452677461364889	0.5047245577472375	NA	NA	NA	NA	NA
Excit.L6b	ENSG00000137571	SLCO5A1	2.2251961833469576	0.026308875502514012	0.06456069864847466	1.2160558979502611	NA	NA	NA	NA	NA
Excit.L6b	ENSG00000106992	AK1	2.2247675850404764	0.02633775473468055	0.06462516707846164	0.8020255584940994	NA	NA	NA	NA	NA
Excit.L6b	ENSG00000072778	ACADVL	2.2244133672794013	0.026361642861491338	0.06466457237257527	0.6803395923472156	0.5698821435451171	6244	0.5319814781252947	Astro.2	0.9334938533359717
Excit.L6b	ENSG00000105197	TIMM50	2.224076798344407	0.026384358138608177	0.06471388643716823	0.7043002718043635	NA	NA	NA	NA	NA
Excit.L6b	ENSG00000285835	ENSG00000285835	2.223926005700964	0.026394540735141435	0.0647324544157566	0.7502656620615661	NA	NA	NA	NA	NA
Excit.L6b	ENSG00000259377	ENSG00000259377	2.223773398508226	0.02640484932545072	0.0647449204714693	0.48256183557855475	NA	NA	NA	NA	NA
Excit.L6b	ENSG00000229335	DANT1	2.223732408925815	0.026407618758420407	0.06474530452494882	0.7667401613285911	NA	NA	NA	NA	NA
Excit.L6b	ENSG00000125651	GTF2F1	2.22360377616649	0.02641631137470673	0.06476020932580458	0.6978737898850874	NA	NA	NA	NA	NA
Excit.L6b	ENSG00000259376	ENSG00000259376	2.222731926316741	0.026475293669299266	0.06489253583997238	0.5027349265957839	NA	NA	NA	NA	NA
Excit.L6b	ENSG00000128908	INO80	2.222728493608372	0.026475526123572266	0.06489253583997238	0.39746899821722054	0.9152414385245107	1726	1.064061471897439	Excit.L2	1.1626019398912333
Excit.L6b	ENSG00000196458	ZNF605	2.222442483036374	0.02649490023631831	0.06493236663329215	0.647096685627489	0.9771584907482442	939	0.42442516879407294	Excit.L5_6_NP	0.43434629367962185
Excit.L6b	ENSG00000103591	AAGAB	2.2224112392185416	0.026497017409033506	0.06493236663329215	0.5693390618482485	0.8713552907497211	2330	0.6647032574692506	Inhib.Pax6	0.7628383789318989
Excit.L6b	ENSG00000179859	RNF227	2.2221379336756737	0.026515543636053653	0.06497134097709974	0.609984378064326	NA	NA	NA	NA	NA
Excit.L6b	ENSG00000149418	ST14	2.221910555509347	0.026530965180589113	0.06499627456005913	0.45290410031070694	NA	NA	NA	NA	NA
Excit.L6b	ENSG00000267064	UXT-AS1	2.2215335929448856	0.026556549135715594	0.06505251953173512	0.6559806282367753	NA	NA	NA	NA	NA
Excit.L6b	ENSG00000234281	LANCL1-AS1	2.2214434308757554	0.02656267147953136	0.06506108522909826	0.9617839098633433	NA	NA	NA	NA	NA
Excit.L6b	ENSG00000247624	CPEB2-DT	2.2207961753734096	0.026606658425699925	0.0651507064428847	0.9158643705573863	0.6494691396644028	5415	0.29543221478066434	Excit.L2	0.4548826060208521
Excit.L6b	ENSG00000036054	TBC1D23	2.220753413030492	0.02660956673699878	0.0651507064428847	0.4685776226177559	0.7762946447133148	3767	0.8078896782191896	Vasc.VLMC	1.0406997957812048
Excit.L6b	ENSG00000151806	GUF1	2.220750306249444	0.02660977804311687	0.0651507064428847	0.6069724538510503	0.9077202149477351	1821	0.39685349055441105	Inhib.Pvalb	0.4371980308682022
Excit.L6b	ENSG00000253394	LINC00534	2.2206182000553167	0.02661876452149097	0.06516626999037209	0.9734415752308916	NA	NA	NA	NA	NA
Excit.L6b	ENSG00000274421	ENSG00000274421	2.2203433494703932	0.026637469552104564	0.06520562041896187	0.6977224763082108	NA	NA	NA	NA	NA
Excit.L6b	ENSG00000149716	LTO1	2.2202045889246538	0.026646917257257284	0.06522230438905921	0.6059151873603701	0.9198477955665674	1665	0.33811711846709674	Excit.L5_6_NP	0.36757941922210974
Excit.L6b	ENSG00000289554	ENSG00000289554	2.2195953171161755	0.026688434693782615	0.06530457309291332	0.3881516115670117	NA	NA	NA	NA	NA
Excit.L6b	ENSG00000109083	IFT20	2.2195025737065364	0.026694759386422573	0.06531359968360499	0.7138095035758433	0.8213404002483228	3084	0.40400563644344856	Inhib.Sst	0.49188574715343614
Excit.L6b	ENSG00000072210	ALDH3A2	2.219446806591064	0.026698563082610666	0.06531645702311109	0.6909257319008515	0.8104088302214658	3231	0.4996878620887669	Excit.L2_5.2	0.6165873858410623
Excit.L6b	ENSG00000246375	PPM1K-DT	2.2189319534516443	0.026733701715088324	0.06538951026551068	0.9532226580215244	NA	NA	NA	NA	NA
Excit.L6b	ENSG00000272148	ENSG00000272148	2.218374798754121	0.02677177248293064	0.06547616681079957	0.4304415095085188	NA	NA	NA	NA	NA
Excit.L6b	ENSG00000101440	ASIP	2.2181385455314446	0.026787929982702463	0.06550921789907894	0.7548716703946537	NA	NA	NA	NA	NA
Excit.L6b	ENSG00000150783	TEX12	2.218067452471617	0.02679279373036555	0.0655146465994137	0.5780763851482964	NA	NA	NA	NA	NA
Excit.L6b	ENSG00000232455	LARS2-AS1	2.2177686427504293	0.026813244796961178	0.06555171725223934	0.5288554211139816	NA	NA	NA	NA	NA
Excit.L6b	ENSG00000181894	ZNF329	2.2173151743001456	0.026844306772585563	0.0656211819892148	0.7434843633139807	0.9076089494654108	1823	0.2569727595117295	Excit.L6_CT	0.28313158399670757
Excit.L6b	ENSG00000142675	CNKSR1	2.217149460132372	0.02685566573085519	0.06564247354612267	0.6964655297013893	NA	NA	NA	NA	NA
Excit.L6b	ENSG00000174371	EXO1	2.2167040496725416	0.026886217211481364	0.06570418762332428	0.5407102368668658	NA	NA	NA	NA	NA
Excit.L6b	ENSG00000148337	CIZ1	2.2165667529041393	0.026895640694835177	0.06572073527443208	0.5616949521602654	0.945873317808153	1305	0.38052177525501046	Excit.L5.1	0.4022967643666949
Excit.L6b	ENSG00000251249	LINC03074	2.2160823611859226	0.026928910161315187	0.06578257036646198	0.36723241862039774	NA	NA	NA	NA	NA
Excit.L6b	ENSG00000159208	CIART	2.2157371814168565	0.02695263984674207	0.06582755917625355	0.7895149795419217	NA	NA	NA	NA	NA
Excit.L6b	ENSG00000153391	INO80C	2.215689442020426	0.026955923156238883	0.0658290899587661	0.676328947650526	0.6955875825358655	4877	0.24714204149318597	Excit.L5_6_NP	0.35529967425840725
Excit.L6b	ENSG00000224635	ENSG00000224635	2.214547020300185	0.02703459722027096	0.06600768721715829	0.6223865381659803	NA	NA	NA	NA	NA
Excit.L6b	ENSG00000164815	ORC5	2.214240140225199	0.027055764634997842	0.06604687692397267	0.558878006436293	0.9128543075218595	1760	0.7520025318260519	Excit.L6_CT	0.8237924996679103
Excit.L6b	ENSG00000184194	GPR173	2.2135718818658114	0.027101908123547423	0.0661411386396839	1.0628812188963626	0.7800497545194839	3702	0.6127333440862259	Astro.1	0.7855054636401674
Excit.L6b	ENSG00000105173	CCNE1	2.213564968266597	0.02710238586551051	0.0661411386396839	0.684046467610638	NA	NA	NA	NA	NA
Excit.L6b	ENSG00000188566	NDOR1	2.2134288277209513	0.02711179490194742	0.06615758519648027	0.6796379165243013	NA	NA	NA	NA	NA
Excit.L6b	ENSG00000105647	PIK3R2	2.2128157300526534	0.027154202720745448	0.06624802042139137	0.6721436791218101	0.7700977828221722	3849	0.22987603856385072	Inhib.Pax6	0.29850240280062296
Excit.L6b	ENSG00000215045	GRID2IP	2.210584584991105	0.02730901489061401	0.06658638089042755	0.7877895327416462	NA	NA	NA	NA	NA
Excit.L6b	ENSG00000182600	SNORC	2.209965667899341	0.027352094529897196	0.06667173937151806	0.8627581101402443	0.36075778208429193	7617	0.2303851303334099	Astro.4	0.6386144437476885
Excit.L6b	ENSG00000166823	MESP1	2.2095421832512225	0.027381604950110536	0.06673710737324079	0.6376183879052613	NA	NA	NA	NA	NA
Excit.L6b	ENSG00000074276	CDHR2	2.208210443209697	0.027474586297535304	0.06694397723234266	0.759816832747031	NA	NA	NA	NA	NA
Excit.L6b	ENSG00000253197	ENSG00000253197	2.207681099368953	0.027511620491319267	0.0670144456674424	0.800454415748969	NA	NA	NA	NA	NA
Excit.L6b	ENSG00000272009	ENSG00000272009	2.2071878090163195	0.027546171111656838	0.0670722334820533	0.6799868492739886	NA	NA	NA	NA	NA
Excit.L6b	ENSG00000158985	CDC42SE2	2.206776764811972	0.027574989745019384	0.06712669266377067	0.4023499679080646	0.8627672109570192	2476	1.5795874763126017	Macro	1.8308385579007505
Excit.L6b	ENSG00000100629	CEP128	2.2067528975849835	0.027576663894963094	0.06712669266377067	0.5410747420582442	1.1935666489028134	135	0.8612044486848449	Excit.L6_CT	0.7215386333695797
Excit.L6b	ENSG00000166557	TMED3	2.206642166258497	0.02758443221521705	0.0671390070025615	0.7396185803023178	NA	NA	NA	NA	NA
Excit.L6b	ENSG00000101546	RBFA	2.20644727128977	0.02759810960055628	0.06716569985285648	0.6321658499894851	0.8842555007821973	2147	0.43713590535729585	Excit.L5.2	0.4943547481136537
Excit.L6b	ENSG00000226604	PAPPA-AS2	2.2059667766304725	0.027631854898741804	0.06722801810415531	0.33238259735052134	NA	NA	NA	NA	NA
Excit.L6b	ENSG00000121064	SCPEP1	2.205906925470888	0.027636060760842487	0.06723164987764352	0.6227919136925434	0.40100691648262726	7429	0.6019178334751131	Excit.L5.2	1.5010160890858097
Excit.L6b	ENSG00000166200	COPS2	2.2058271299952867	0.027641669010531555	0.06723869226278315	0.5985766140763309	0.9297477210315279	1516	0.7196562228352419	Excit.L2	0.7740338659145132
Excit.L6b	ENSG00000229536	LINC02572	2.205060875075761	0.027695573622047578	0.06734661055256008	0.638502591976073	NA	NA	NA	NA	NA
Excit.L6b	ENSG00000133983	COX16	2.2045498428478663	0.027731574241984986	0.06741106628569629	0.5752208311628868	0.945527168613455	1311	0.49104248388647126	Inhib.Pax6	0.51933196653307
Excit.L6b	ENSG00000142046	TMEM91	2.2035296746479283	0.027803562794471708	0.06756617495802775	0.680502385733766	0.7702595893624917	3846	0.41202983830106993	Inhib.Sst	0.5349233479093561
Excit.L6b	ENSG00000246922	UBAP1L	2.2034662043555375	0.02780804692761786	0.0675704454664023	0.8253370476640618	0.6867750212981208	4996	0.6571705552399644	Inhib.Pax6	0.9568935020347726
Excit.L6b	ENSG00000197557	TTC30A	2.2026375160187466	0.027866650533974743	0.06770620651356939	0.6465735543275534	NA	NA	NA	NA	NA
Excit.L6b	ENSG00000120327	PCDHB14	2.202382201343037	0.02788472748618277	0.0677434850105499	0.852510306760033	NA	NA	NA	NA	NA
Excit.L6b	ENSG00000197530	MIB2	2.202312207722889	0.027889684987254314	0.06774562466658068	0.7305154963981033	0.7904508039739896	3537	0.2914566204491275	Excit.L5_6_NP	0.36872202417130834
Excit.L6b	ENSG00000156671	SAMD8	2.2022925705652847	0.02789107598258499	0.06774562466658068	0.3656241182783391	0.8026764277102346	3360	0.8380204284578011	Excit.L2	1.044032688051387
Excit.L6b	ENSG00000024048	UBR2	2.201996771647367	0.02791203610678212	0.06778989069156727	0.27557306951069305	1.0190941682211854	581	1.682422873792452	Excit.L6_CT	1.6509003056401526
Excit.L6b	ENSG00000135720	DYNC1LI2	2.201394809826302	0.02795473274821038	0.06786033282725835	0.43496320648630127	0.8193445999125293	3106	1.1219659005325906	Oligo.2	1.369345572854655
Excit.L6b	ENSG00000237853	NFIA-AS1	2.200761431859501	0.027999718584517948	0.0679562219906322	0.29689719072316656	NA	NA	NA	NA	NA
Excit.L6b	ENSG00000248268	ENSG00000248268	2.199250491628556	0.028107285983304187	0.0682039313225889	0.6926765760021731	NA	NA	NA	NA	NA
Excit.L6b	ENSG00000290921	ENSG00000290921	2.1991445869777526	0.028114838945844427	0.06821557907353616	0.37206337533949235	0.9518131557018288	1218	0.7184185147433517	Excit.L6_CT	0.7547894357623359
Excit.L6b	ENSG00000067445	TRO	2.1981038803699504	0.028189153848853232	0.06838249949824603	0.8284399405447486	0.8290206560964128	2960	0.31543383043667506	Inhib.Sst	0.3804897117062798
Excit.L6b	ENSG00000144677	CTDSPL	2.197138382194384	0.02825824981485687	0.06853669672234053	0.799979225090346	0.6713179425586102	5172	1.4403636589382012	Excit.L2_5.2	2.145575989595196
Excit.L6b	ENSG00000154380	ENAH	2.196799072041891	0.028282567265252568	0.0685819071772677	1.0738249695239772	0.8264874886781592	3002	1.6601370939438778	Inhib.Chandelier	2.008665728986429
Excit.L6b	ENSG00000243789	JMJD7	2.1965390827693962	0.02830121221930854	0.06860061027041628	0.6698601937381101	NA	NA	NA	NA	NA
Excit.L6b	ENSG00000272461	ENSG00000272461	2.1961052728122175	0.028332346222577794	0.06865592992328161	0.41886523140612836	NA	NA	NA	NA	NA
Excit.L6b	ENSG00000130695	CEP85	2.195860715712983	0.028349910807438705	0.06868505962146373	0.8415727304280652	0.5661549712194016	6282	0.27053524959345	Oligo.2	0.47784663801637745
Excit.L6b	ENSG00000237440	ZNF737	2.194738350729915	0.0284306419022548	0.06884026835429685	0.6286991504800347	0.8032227714168885	3350	0.5873289432249402	Excit.L2	0.73121550350084
Excit.L6b	ENSG00000285644	ENSG00000285644	2.1946040195669014	0.028440317547698317	0.06885696813209226	0.4388500428397552	NA	NA	NA	NA	NA
Excit.L6b	ENSG00000279927	ENSG00000279927	2.1938336779560053	0.02849585882827975	0.06897796051233489	0.5876745998715919	NA	NA	NA	NA	NA
Excit.L6b	ENSG00000139624	CERS5	2.19274689713575	0.028574374360279615	0.06913425079552127	0.4656812624598294	0.8226861707236879	3064	0.8121971834746733	Excit.L5_6_NP	0.987250317773316
Excit.L6b	ENSG00000246982	BRPF3-AS1	2.192398944062359	0.02859955197703982	0.06918841140203522	0.7997328823335015	0.9340607916096239	1450	0.23311238713439758	Excit.L2	0.24956875315651111
Excit.L6b	ENSG00000290674	ENSG00000290674	2.1915850456406467	0.02865851978925278	0.06931753249172123	0.44659559324014625	NA	NA	NA	NA	NA
Excit.L6b	ENSG00000114999	TTL	2.1914844318297697	0.028665816646142202	0.06932615524704647	0.6006548561755204	0.720542583976235	4545	0.789522934693143	Oligo.1	1.0957338986632095
Excit.L6b	ENSG00000163888	CAMK2N2	2.191220594155078	0.028684958666092036	0.06935440294133677	1.0589027967743174	NA	NA	NA	NA	NA
Excit.L6b	ENSG00000186104	CYP2R1	2.1906644502528487	0.02872534428115177	0.06942495184696584	0.6410723040935099	0.8767553400095159	2257	0.2996648669626046	Inhib.Lamp5_Lhx6	0.3417884708399405
Excit.L6b	ENSG00000105429	MEGF8	2.190343513799802	0.02874867209732352	0.0694745557413377	0.6850498508480851	0.6147803822793014	5794	0.3350688410845929	Inhib.Chandelier	0.5450220123197872
Excit.L6b	ENSG00000177432	NAP1L5	2.1900887058498104	0.028767204884081493	0.06951135071519662	0.9638650233873172	NA	NA	NA	NA	NA
Excit.L6b	ENSG00000109270	LAMTOR3	2.189982313082314	0.02877494613125597	0.06951771133201941	0.7073525685226767	0.6993218028776312	4824	0.24631837554683356	Inhib.Pvalb	0.35222464755604777
Excit.L6b	ENSG00000111371	SLC38A1	2.1898935463991585	0.028781406261132715	0.06952653998351226	1.1378956414768289	0.4460728721330216	7185	1.2621341127958174	Astro.4	2.829434811313613
Excit.L6b	ENSG00000074266	EED	2.189589550115137	0.028803539528990906	0.06956644342382014	0.4756905136005069	0.8493238813587426	2660	0.5794990546313834	Micro.3	0.6823063231241122
Excit.L6b	ENSG00000164169	PRMT9	2.189400251255355	0.02881732935693532	0.06958618412247683	0.5701942803940128	0.606737767531401	5893	0.4922138447767021	Vasc.VLMC	0.8112464249247978
Excit.L6b	ENSG00000188185	LINC00265	2.1889566301227443	0.02884966807149415	0.06965748560962925	0.6757903469791786	NA	NA	NA	NA	NA
Excit.L6b	ENSG00000103495	MAZ	2.18866718762398	0.028870784469796025	0.06969488934842138	0.64252453105179	0.7258643967715667	4465	0.21337671914372439	Inhib.Lamp5_Lhx6	0.2939622332942101
Excit.L6b	ENSG00000149636	DSN1	2.1883776587743355	0.028891920500521914	0.06973911844953565	0.7023922295232319	NA	NA	NA	NA	NA
Excit.L6b	ENSG00000290578	ENSG00000290578	2.1875117231386874	0.02895521471950302	0.06987147928223633	0.7130986934558494	NA	NA	NA	NA	NA
Excit.L6b	ENSG00000165660	ABRAXAS2	2.1871833838096757	0.028979245413445723	0.06991585058370023	0.6507581689517508	0.8245183149350389	3026	0.3315673843339051	Excit.L2_5.2	0.4021346504110442
Excit.L6b	ENSG00000136197	C7orf25	2.1863168204632855	0.02904275056051298	0.07004497605912086	0.6742348593314049	NA	NA	NA	NA	NA
Excit.L6b	ENSG00000260001	TGFBR3L	2.1860755202101605	0.029060455326797262	0.07007766475263101	0.6793614700650735	NA	NA	NA	NA	NA
Excit.L6b	ENSG00000105855	ITGB8	2.1856827898542197	0.029089290770787205	0.07014037416562295	1.2977217133879315	0.6130615921080794	5813	1.2336640139500423	OPC.3	2.012300280805316
Excit.L6b	ENSG00000165246	NLGN4Y	2.185092213194259	0.029132699117719076	0.07021771074186156	0.7505318774033449	0.7374943792178664	4307	1.8927205326232053	OPC.3	2.5664202819152178
Excit.L6b	ENSG00000166839	ANKDD1A	2.1847189607652084	0.029160162566437643	0.07027023518392733	0.8754493502167612	0.37823833134969015	7538	0.8917775320767591	Astro.1	2.3577132674379584
Excit.L6b	ENSG00000267152	ENSG00000267152	2.184159286926366	0.029201384487427987	0.0703558879531809	0.7232943453571734	NA	NA	NA	NA	NA
Excit.L6b	ENSG00000251287	ALG1L2	2.1836300938597417	0.029240407581407335	0.07043621073853153	0.6661540614263382	NA	NA	NA	NA	NA
Excit.L6b	ENSG00000011198	ABHD5	2.183183565459713	0.029273369874647945	0.07049505398384608	0.6890590444582193	0.7172257487049726	4580	0.3791713382475353	Inhib.Chandelier	0.5286638675928318
Excit.L6b	ENSG00000185883	ATP6V0C	2.1829199556356533	0.02929284432519417	0.07053509691753099	0.5831786355501803	0.49357393335445204	6880	0.76915399850398	Inhib.Lamp5_Lhx6	1.5583359381979855
Excit.L6b	ENSG00000268659	ENSG00000268659	2.18276900960932	0.02930400064653353	0.07055510454927136	0.8106019915578859	NA	NA	NA	NA	NA
Excit.L6b	ENSG00000046647	GEMIN8	2.181949518572185	0.02936463261280666	0.07067362044923747	0.7374722368440676	0.786820660931013	3590	0.49142384900463887	Astro.4	0.6245690706992327
Excit.L6b	ENSG00000079785	DDX1	2.1818415807212657	0.029372626699282655	0.07068599491193786	0.4735561761035159	0.8310604211662658	2931	0.702435334165573	Excit.L2	0.8452277551370005
Excit.L6b	ENSG00000239672	NME1	2.1816120342030247	0.02938963359432532	0.07072005442487682	0.784093909766314	NA	NA	NA	NA	NA
Excit.L6b	ENSG00000263120	ENSG00000263120	2.181275858336586	0.02941455587430128	0.07077315220557197	0.5937057224000271	NA	NA	NA	NA	NA
Excit.L6b	ENSG00000135953	MFSD9	2.1805975552659667	0.029464897078142455	0.07086675236303698	0.804711200757528	NA	NA	NA	NA	NA
Excit.L6b	ENSG00000065665	SEC61A2	2.1803612912403545	0.02948244916314929	0.07090208562333457	0.5835378836462333	0.7394267932065758	4288	0.6879317689600927	Excit.L5.2	0.9303581845835321
Excit.L6b	ENSG00000272574	ENSG00000272574	2.1800374636744535	0.029506520989326653	0.0709289895528903	0.3227188733842318	NA	NA	NA	NA	NA
Excit.L6b	ENSG00000166086	JAM3	2.17981229479103	0.02952326896939387	0.07095893356562367	1.0241262941828655	0.5257167751467636	6618	1.3704578268411234	Oligo.2	2.6068367829018477
Excit.L6b	ENSG00000149654	CDH22	2.17942900846616	0.029551796503257507	0.07102061074102618	1.2150814921298447	NA	NA	NA	NA	NA
Excit.L6b	ENSG00000168827	GFM1	2.1790500347943946	0.029580026396284053	0.07107332922522742	0.49248655013306025	0.9177443592297897	1689	0.5887811503864675	Inhib.Pax6	0.6415524589882501
Excit.L6b	ENSG00000120334	CENPL	2.1790190261053186	0.029582337273163662	0.07107332922522742	0.6352921745318271	NA	NA	NA	NA	NA
Excit.L6b	ENSG00000226526	ENSG00000226526	2.1789030929845183	0.02959097839593471	0.0710871977364287	0.7548666176856191	NA	NA	NA	NA	NA
Excit.L6b	ENSG00000162757	C1orf74	2.1782899931201065	0.029636712209633216	0.0711901636830856	0.5000172366182044	NA	NA	NA	NA	NA
Excit.L6b	ENSG00000231966	LINC02818	2.1767744227487325	0.029750026622137778	0.07143465694734245	0.43829228754880184	NA	NA	NA	NA	NA
Excit.L6b	ENSG00000164855	TMEM184A	2.1762837810199698	0.029786790217541523	0.0714901620932821	0.38721452063870776	NA	NA	NA	NA	NA
Excit.L6b	ENSG00000249984	ENSG00000249984	2.1762734126310677	0.029787567538867542	0.0714901620932821	0.5658987603955602	NA	NA	NA	NA	NA
Excit.L6b	ENSG00000155893	PXYLP1	2.17588630426872	0.029816601677078995	0.07155291396068347	0.9567481299478748	0.42396136470216245	7317	0.4728837294469616	Inhib.Chandelier	1.1153934504837903
Excit.L6b	ENSG00000272983	ENSG00000272983	2.1757624782295686	0.02982589409653527	0.07156828272607185	0.7661594648996302	NA	NA	NA	NA	NA
Excit.L6b	ENSG00000006695	COX10	2.1756015746063047	0.029837972697409974	0.07158340240505559	0.4808197966432463	0.86239653431069	2482	0.6506705561892853	Inhib.Pvalb	0.7544911537815532
Excit.L6b	ENSG00000246627	CACNA1C-AS1	2.1753073493602026	0.029860070286456205	0.07161782648174377	0.5900352821691621	NA	NA	NA	NA	NA
Excit.L6b	ENSG00000104936	DMPK	2.174633443736892	0.029910736624128898	0.07173019002670222	0.9271484019952928	0.7623875416932122	3950	0.323687747829549	OPC.5	0.42457114017191305
Excit.L6b	ENSG00000011028	MRC2	2.17455799883426	0.029916413413269782	0.07173686127161073	1.220618925416421	NA	NA	NA	NA	NA
Excit.L6b	ENSG00000176681	LRRC37A	2.1741331316479897	0.029948399517774123	0.07179966525255832	0.722846790324474	NA	NA	NA	NA	NA
Excit.L6b	ENSG00000167588	GPD1	2.173176579237559	0.03002052130853829	0.0719447309502494	0.7981650067142229	NA	NA	NA	NA	NA
Excit.L6b	ENSG00000257878	ENSG00000257878	2.172907764477419	0.030040816201381	0.07198640609904469	0.27117005531842986	NA	NA	NA	NA	NA
Excit.L6b	ENSG00000232564	MRTFA-AS1	2.1722113624266934	0.03009344788967748	0.07210555392633997	0.5431604558816758	NA	NA	NA	NA	NA
Excit.L6b	ENSG00000141956	PRDM15	2.171928245843557	0.03011486755798288	0.07214775373412098	0.6538924775953303	0.7422629153574051	4240	0.22196489652374876	Excit.L2	0.2990381062172169
Excit.L6b	ENSG00000188010	MORN2	2.1718964448952747	0.030117274332651222	0.07214775373412098	0.724652409336137	NA	NA	NA	NA	NA
Excit.L6b	ENSG00000198574	SH2D1B	2.1718631455333854	0.03011979468843751	0.07214775373412098	0.484125353778249	NA	NA	NA	NA	NA
Excit.L6b	ENSG00000289726	ENSG00000289726	2.171663840548227	0.030134883441935597	0.072176919745908	0.6486861284083487	NA	NA	NA	NA	NA
Excit.L6b	ENSG00000159720	ATP6V0D1	2.1715865153828755	0.030140739238592444	0.07217699249442604	0.5878051699687201	0.7288831694661012	4420	0.38360067416062893	Inhib.Pax6	0.52628554236149
Excit.L6b	ENSG00000140406	TLNRD1	2.1709536990157345	0.030188698928714276	0.0722793552806019	0.7991469001196781	NA	NA	NA	NA	NA
Excit.L6b	ENSG00000291233	ENSG00000291233	2.1705330201188686	0.030220617543659577	0.07234031131490383	0.820093084019929	NA	NA	NA	NA	NA
Excit.L6b	ENSG00000130508	PXDN	2.169987271687797	0.03026206897098543	0.07242554269857243	1.3212831260624147	NA	NA	NA	NA	NA
Excit.L6b	ENSG00000146476	ARMT1	2.1694292167784295	0.030304505706574735	0.07250411863966638	0.6405785314662732	NA	NA	NA	NA	NA
Excit.L6b	ENSG00000269815	ENSG00000269815	2.16940163379535	0.030306604554869422	0.07250411863966638	0.3384763480964401	NA	NA	NA	NA	NA
Excit.L6b	ENSG00000259370	ENSG00000259370	2.1690811437745983	0.0303310004997736	0.07254652407158825	0.5730305919866107	NA	NA	NA	NA	NA
Excit.L6b	ENSG00000105989	WNT2	2.169053404497589	0.030333112829125337	0.07254652407158825	0.3999266469418458	NA	NA	NA	NA	NA
Excit.L6b	ENSG00000196123	MATCAP1	2.168538518709994	0.03037234406255692	0.07263334162035905	0.8533918100139475	0.7429513993981184	4223	0.2910446553182139	Inhib.Lamp5_Lhx6	0.39174117654801605
Excit.L6b	ENSG00000167920	KRT10-AS1	2.168447923920299	0.03037925136154589	0.07264284943926538	0.6707777576457914	NA	NA	NA	NA	NA
Excit.L6b	ENSG00000163625	WDFY3	2.168102673180338	0.030405587012825523	0.07269179413196493	0.20831185036803473	0.9100627032866255	1789	2.648187096568951	Macro	2.9098952050284175
Excit.L6b	ENSG00000158850	B4GALT3	2.1677430380281906	0.030433040790699525	0.07275041007076348	0.6669564489962787	NA	NA	NA	NA	NA
Excit.L6b	ENSG00000255507	UVRAG-DT	2.1676592244731694	0.03043944200179585	0.07275869323859373	0.316533777073883	NA	NA	NA	NA	NA
Excit.L6b	ENSG00000171103	TRMT61B	2.1673522616557253	0.030462895998890533	0.07280773175660758	0.6239308894243851	0.8688328057494056	2370	0.5187252976552946	Excit.L2	0.597036960647304
Excit.L6b	ENSG00000126773	PCNX4	2.1669033393074093	0.030497224643060178	0.07287572098891332	0.35359951584173505	0.9068259895751392	1836	1.1436187698437572	Inhib.Sst	1.2611226221907896
Excit.L6b	ENSG00000169299	PGM2	2.16683571218451	0.03050239890513773	0.0728795769508537	0.826873534480223	NA	NA	NA	NA	NA
Excit.L6b	ENSG00000105518	TMEM205	2.16640178626808	0.03053561726266539	0.07294636033633937	0.6853388979392763	1.0337695974216825	509	0.276345717688874	Excit.L5.1	0.267318480228192
Excit.L6b	ENSG00000127362	TAS2R3	2.166203262887269	0.030550825208769727	0.07297565535698032	0.3576367156401652	NA	NA	NA	NA	NA
Excit.L6b	ENSG00000162959	MEMO1	2.165711045887567	0.03058855975531293	0.0730517068944347	0.6414098621508677	0.9357955645417139	1432	0.34730055557983713	Inhib.Chandelier	0.3711286617926216
Excit.L6b	ENSG00000240583	AQP1	2.1656126768723927	0.030596105767161645	0.073062686798715	0.9962001691814997	NA	NA	NA	NA	NA
Excit.L6b	ENSG00000137522	RNF121	2.165541530681861	0.030601564479508032	0.07306868065159078	0.5267863821553904	0.9151182849706048	1728	0.4862722970432464	Excit.L6_CT	0.5313764406520042
Excit.L6b	ENSG00000247199	FBXO38-DT	2.1654428573460978	0.03060913660682059	0.07307971915570038	0.7788324031047018	0.9193335622402313	1673	1.3022563891844081	OPC.3	1.416522188106644
Excit.L6b	ENSG00000291255	ENSG00000291255	2.1650838335086364	0.03063670146397942	0.07313848384175434	0.6786539062981652	NA	NA	NA	NA	NA
Excit.L6b	ENSG00000158290	CUL4B	2.164969571985631	0.030645478625617017	0.07315238997618627	0.46576160932658967	1.107986653221143	255	0.5864966970870876	Inhib.Pax6	0.5293355252809429
Excit.L6b	ENSG00000249481	SPATS1	2.1645524168649866	0.03067754135612339	0.07321481987910407	0.5446100359900549	NA	NA	NA	NA	NA
Excit.L6b	ENSG00000170899	GSTA4	2.1643165801880166	0.030695680633265644	0.07324686394773293	0.8763022009925336	0.6928436612275788	4906	0.8170832683808071	Inhib.Pvalb	1.1793183861032963
Excit.L6b	ENSG00000006015	REX1BD	2.1638799964263393	0.030729284633308526	0.07331712624815957	0.6246328367381591	0.7509753427904354	4113	0.2950223545049838	Excit.L2_5.2	0.39285225185790384
Excit.L6b	ENSG00000131732	ZCCHC9	2.1637704713478314	0.030737719778398457	0.07333019121100547	0.6622870890893872	0.7924448683849376	3508	0.259696275996268	Inhib.Pvalb	0.3277152598963113
Excit.L6b	ENSG00000286237	ARMCX5-GPRASP2	2.1637199963476474	0.030741607813633595	0.07333240677915291	0.6051778558599913	NA	NA	NA	NA	NA
Excit.L6b	ENSG00000236682	MAP3K2-DT	2.1635083243903175	0.03075791728442618	0.07336424971682363	0.6595239041125089	NA	NA	NA	NA	NA
Excit.L6b	ENSG00000065970	FOXJ2	2.163279723614219	0.030775539490039583	0.07339921737855445	0.6270641037693393	NA	NA	NA	NA	NA
Excit.L6b	ENSG00000247092	SNHG10	2.162049035324742	0.030870559141845562	0.07359042381288436	0.6990000918227254	NA	NA	NA	NA	NA
Excit.L6b	ENSG00000274372	LINC02804	2.1613907327158	0.030921489211276836	0.0736763944861	0.48447006327663916	NA	NA	NA	NA	NA
Excit.L6b	ENSG00000103671	TRIP4	2.1612860110642313	0.03092959773648339	0.07368862916162469	0.47375063339620127	1.0505968082706636	425	0.6250508593203159	Excit.L6_CT	0.5949483706781689
Excit.L6b	ENSG00000135144	DTX1	2.1610698928089844	0.030946337403767645	0.07371687337604343	1.1686732766178867	0.3955125432309017	7474	0.24609172081243486	Astro.1	0.6222096492873188
Excit.L6b	ENSG00000261742	LINC00922	2.1610561453499786	0.03094740249116142	0.07371687337604343	0.6271285361292108	NA	NA	NA	NA	NA
Excit.L6b	ENSG00000232162	USP12-AS1	2.1609471364838453	0.030955849092782258	0.07372990585535798	0.4405235466667393	NA	NA	NA	NA	NA
Excit.L6b	ENSG00000273165	ENSG00000273165	2.1608916962294695	0.03096014566647467	0.07373305234168594	0.519041097424892	NA	NA	NA	NA	NA
Excit.L6b	ENSG00000088876	ZNF343	2.1602309247587406	0.031011394393311867	0.07384091025908215	0.7243384375298213	0.8463261727123006	2710	0.22965930744213903	Excit.L2_5.2	0.2713602802878332
Excit.L6b	ENSG00000277450	ENSG00000277450	2.1596145039597885	0.031059269067346452	0.07394779856733716	0.5349238415742171	NA	NA	NA	NA	NA
Excit.L6b	ENSG00000259899	ENSG00000259899	2.1591367642385966	0.031096416686307127	0.074021354293762	0.5925830499480331	NA	NA	NA	NA	NA
Excit.L6b	ENSG00000188994	ZNF292	2.1588604836301624	0.03111791686951922	0.07405185633599215	0.2149354062204292	0.9172280073769913	1699	2.1447353719056976	Inhib.Vip	2.3382794187009455
Excit.L6b	ENSG00000112130	RNF8	2.1583343937304	0.03115889256976013	0.07413799287370816	0.5784466588447416	0.9412156477449639	1367	0.3856892613335966	Excit.L6_CT	0.4097777828679966
Excit.L6b	ENSG00000256343	ENSG00000256343	2.158318943045236	0.031160096681988318	0.07413799287370816	0.43500042431879876	NA	NA	NA	NA	NA
Excit.L6b	ENSG00000138669	PRKG2	2.1581894971550364	0.03117018630947019	0.07415487872011053	1.5519091493669583	0.23083530323511686	8116	0.33615400083242225	Excit.L5.2	1.456250392038315
Excit.L6b	ENSG00000290032	ENSG00000290032	2.1580670487029026	0.031179733107810952	0.07416335058663423	0.43961589610715474	NA	NA	NA	NA	NA
Excit.L6b	ENSG00000183281	PLGLB1	2.157625829448683	0.031214153991216326	0.07423097273534938	0.7796139955225283	NA	NA	NA	NA	NA
Excit.L6b	ENSG00000172780	RAB43	2.157098912214436	0.03125530322646828	0.07430743681779564	0.692679965540207	0.7684305196228672	3872	0.2137264343201991	Micro.1	0.2781337139304311
Excit.L6b	ENSG00000169598	DFFB	2.157022067345259	0.031261308266837214	0.07431458354299944	0.726434875903751	0.640572622111254	5519	0.2896772456189569	Excit.L5_6_NP	0.4522160885743351
Excit.L6b	ENSG00000242536	ENSG00000242536	2.1564992892416557	0.031302187072729346	0.07438321784256169	0.4205146741748868	NA	NA	NA	NA	NA
Excit.L6b	ENSG00000123600	METTL8	2.156339451152308	0.03131469483118664	0.07440580476716893	0.5135564651381019	0.6899822271833113	4945	0.6089137152092949	Inhib.Chandelier	0.8825063765700759
Excit.L6b	ENSG00000160256	SLX9	2.155800326884802	0.031356914428649955	0.07448276309466051	0.6946867055072476	NA	NA	NA	NA	NA
Excit.L6b	ENSG00000080802	CNOT4	2.155772347937056	0.03135910683481005	0.07448276309466051	0.22823063929363654	0.9635410631981794	1079	1.534399306151328	Excit.L6_CT	1.5924586556366984
Excit.L6b	ENSG00000289627	ENSG00000289627	2.1557226497735336	0.0313630014647356	0.07448487409393792	0.6733537657221668	NA	NA	NA	NA	NA
Excit.L6b	ENSG00000154122	ANKH	2.155438097492814	0.03138530859886919	0.07452356717899372	0.42496953186834985	0.6656253652213804	5252	1.7769108745869657	Inhib.Lamp5_Lhx6	2.6695359994221115
Excit.L6b	ENSG00000167113	COQ4	2.155323277131874	0.03139431366291633	0.07453780708700457	0.6042436848013837	0.9827814054703387	884	0.5092216391425785	Excit.L5_6_NP	0.5181433392086571
Excit.L6b	ENSG00000234199	LINC01191	2.1551889163328144	0.031404854051956733	0.0745556891557279	0.6151668795749912	NA	NA	NA	NA	NA
Excit.L6b	ENSG00000159063	ALG8	2.1550371698689723	0.03141676197482539	0.07456533074047765	0.596612330036371	0.8741314080480059	2286	0.3927582229485493	Excit.L6_CT	0.44931256254206076
Excit.L6b	ENSG00000115902	SLC1A4	2.155033523135178	0.03141704819083814	0.07456533074047765	0.8813814502588512	0.35146204326584535	7653	0.5257981254957933	Astro.1	1.4960310382594584
Excit.L6b	ENSG00000106723	SPIN1	2.154832307929655	0.03143284415549961	0.07458626256022859	0.2962115036959431	0.8243743027601191	3029	1.855154082835469	Inhib.Pvalb	2.2503783495241865
Excit.L6b	ENSG00000011523	CEP68	2.1547947665329796	0.0314357920169099	0.07458626256022859	0.5327232099567096	0.9486241065968489	1267	0.6621825064978389	Inhib.Chandelier	0.6980452024072973
Excit.L6b	ENSG00000271234	ENSG00000271234	2.154516703629621	0.03145763373433545	0.07462199385349534	0.25517461421983895	NA	NA	NA	NA	NA
Excit.L6b	ENSG00000177889	UBE2N	2.1544880426016415	0.031459885786419124	0.07462199385349534	0.4645259295542128	0.8003188072018901	3398	0.7711697549476757	Inhib.Pax6	0.9635781990977738
Excit.L6b	ENSG00000100104	SRRD	2.1543898181760106	0.03146760486202346	0.07463177050564272	0.6358498058002426	NA	NA	NA	NA	NA
Excit.L6b	ENSG00000172757	CFL1	2.1543589491598474	0.03147003107398954	0.07463177050564272	0.5903333652821996	0.6534288784172722	5374	0.5770524106433321	Excit.L5.1	0.8831143368518726
Excit.L6b	ENSG00000223802	CERS1	2.153613141954522	0.03152869815060593	0.0747565917301708	0.9506841700936394	NA	NA	NA	NA	NA
Excit.L6b	ENSG00000144659	SLC25A38	2.153511034489257	0.03153673748949465	0.07476849932928409	0.7024322980593921	NA	NA	NA	NA	NA
Excit.L6b	ENSG00000159593	NAE1	2.153266153735344	0.03155602513081251	0.07480707000301673	0.6129085408963959	0.8992495994055762	1941	0.6204764828160098	Excit.L6_CT	0.6899936160395939
Excit.L6b	ENSG00000106052	TAX1BP1	2.1531791507882283	0.03156288021833133	0.07481616336428643	0.3080706232116587	0.921597190238255	1630	1.42876847603793	Inhib.Pax6	1.5503177431221975
Excit.L6b	ENSG00000196177	ACADSB	2.1526424660611867	0.031605194672851576	0.07490929928199541	0.627578341472422	0.923089290412355	1610	0.7300472958360176	Inhib.Pvalb	0.7908739744016494
Excit.L6b	ENSG00000246541	SMARCAD1-DT	2.1519824443983246	0.03165730033285906	0.07501844718831858	0.45631602245872366	NA	NA	NA	NA	NA
Excit.L6b	ENSG00000271967	ENSG00000271967	2.151260314588547	0.03171439365766976	0.07514655525311309	0.42707676560376884	NA	NA	NA	NA	NA
Excit.L6b	ENSG00000119383	PTPA	2.1503281188119105	0.03178822605643841	0.07530709767481299	0.5411576861782719	0.730112851322828	4401	0.39263221840836904	Excit.L5_6_NP	0.5377692197815623
Excit.L6b	ENSG00000162377	COA7	2.150138442264981	0.03180326700660328	0.07533552781030774	0.6952408836176389	NA	NA	NA	NA	NA
Excit.L6b	ENSG00000076003	MCM6	2.1500145305900413	0.03181309624133861	0.07535160818776246	0.6801147249099386	NA	NA	NA	NA	NA
Excit.L6b	ENSG00000268583	ENSG00000268583	2.1499215653482975	0.031820472377758695	0.0753618757068585	0.48790709022719564	NA	NA	NA	NA	NA
Excit.L6b	ENSG00000262202	ENSG00000262202	2.1498285708524763	0.031827852304624434	0.07537215023973562	0.7480406104169925	NA	NA	NA	NA	NA
Excit.L6b	ENSG00000260185	ENSG00000260185	2.149724951524919	0.031836077136144	0.07538442345280921	0.5699398236037109	NA	NA	NA	NA	NA
Excit.L6b	ENSG00000226825	LINC01509	2.149678730930525	0.03183974650559037	0.07538590850454131	0.381191888814842	NA	NA	NA	NA	NA
Excit.L6b	ENSG00000161036	LRWD1	2.1489995497455965	0.031893707365304114	0.07549203061536307	0.6712571859139124	NA	NA	NA	NA	NA
Excit.L6b	ENSG00000165269	AQP7	2.148649260563077	0.0319215684785291	0.07555076092626085	0.4325284962504197	NA	NA	NA	NA	NA
Excit.L6b	ENSG00000278600	ENSG00000278600	2.1484543788344728	0.03193707792266367	0.07557303198277365	0.6474800807231844	NA	NA	NA	NA	NA
Excit.L6b	ENSG00000257735	ENSG00000257735	2.1480876059092773	0.03196628468309774	0.07562770044368551	0.7101873636685968	0.8149385478879225	3166	0.43306182157913065	Inhib.Pvalb	0.5314042668634311
Excit.L6b	ENSG00000204248	COL11A2	2.1470112413791846	0.032052129887989805	0.0758163209836185	0.7071841453357975	NA	NA	NA	NA	NA
Excit.L6b	ENSG00000278668	ENSG00000278668	2.1458637218172485	0.032143867946669805	0.07601880585211661	0.6664885926551509	NA	NA	NA	NA	NA
Excit.L6b	ENSG00000166024	R3HCC1L	2.1457800039848527	0.03215056955277461	0.07602739894243295	0.43223397848947775	0.93242281440651	1474	0.8581004176949666	Micro.1	0.9202911001712781
Excit.L6b	ENSG00000157827	FMNL2	2.1448386667214456	0.03222600612632602	0.07617964555608382	0.5321642339506285	0.7277596988403241	4437	3.6317195326531264	Oligo.2	4.990272940972447
Excit.L6b	ENSG00000228308	LINC01209	2.144823176279537	0.032227248763697605	0.07617964555608382	0.2762556495224479	NA	NA	NA	NA	NA
Excit.L6b	ENSG00000054523	KIF1B	2.143440887445204	0.0323383011524873	0.0764129972879408	0.5742597036014304	0.8121972758861666	3204	2.9287526420434027	Astro.1	3.605962158452107
Excit.L6b	ENSG00000181220	ZNF746	2.1431253247481474	0.0323636992938497	0.07645842964072795	0.6388017095072762	0.7757521450827639	3774	0.28531703982340106	Excit.L5.2	0.3677940713821178
Excit.L6b	ENSG00000147130	ZMYM3	2.1420502124453678	0.03245035851847656	0.07664123942888382	0.6781626639953608	0.7229043212752877	4512	0.2742890874365006	Excit.L5_6_NP	0.37942654285510785
Excit.L6b	ENSG00000276759	ENSG00000276759	2.140763378296329	0.032554345252860266	0.0768648571096596	0.4452561566627063	NA	NA	NA	NA	NA
Excit.L6b	ENSG00000265763	ZNF488	2.1404754536354313	0.03257765102132594	0.07691255643182705	1.0092516328014827	NA	NA	NA	NA	NA
Excit.L6b	ENSG00000255153	TOLLIP-DT	2.1402576911758184	0.03259528708718982	0.07694686234358043	0.46352924179280713	NA	NA	NA	NA	NA
Excit.L6b	ENSG00000291121	ENSG00000291121	2.14016786736144	0.03260256409081998	0.07695670967522567	0.6368361802805704	0.9825800852119948	885	0.300577056423186	Excit.L2_5.2	0.30590591133173184
Excit.L6b	ENSG00000268678	ENSG00000268678	2.1400482380607726	0.032612257925884	0.07696593621678544	0.3300315079112995	NA	NA	NA	NA	NA
Excit.L6b	ENSG00000235314	LINC00957	2.1400263427760122	0.03261403241840602	0.07696593621678544	0.6497895430812066	NA	NA	NA	NA	NA
Excit.L6b	ENSG00000123395	ATG101	2.139942814839382	0.03262080265943511	0.07696723588880998	0.6371708286816257	NA	NA	NA	NA	NA
Excit.L6b	ENSG00000255568	BRWD1-AS2	2.1399212148424547	0.03262255361340481	0.07696723588880998	0.2875074311731716	NA	NA	NA	NA	NA
Excit.L6b	ENSG00000225526	MKRN2OS	2.138925740897584	0.03270333694083748	0.07714314035163758	0.7080018901898256	NA	NA	NA	NA	NA
Excit.L6b	ENSG00000116005	PCYOX1	2.1385615686961414	0.032732932577986526	0.07720560339639312	0.6953168328519643	0.5848639079866168	6096	0.40476267427196433	Inhib.Lamp5_Lhx6	0.6920630060168226
Excit.L6b	ENSG00000278784	ENSG00000278784	2.1379011415874687	0.03278666294066437	0.07731761588024963	0.5608033497513476	NA	NA	NA	NA	NA
Excit.L6b	ENSG00000160051	IQCC	2.1378137723290505	0.032793776702916444	0.07732002498911576	0.521091408803852	NA	NA	NA	NA	NA
Excit.L6b	ENSG00000109929	SC5D	2.1377985948629665	0.032795012614461945	0.07732002498911576	0.6281504985118946	0.6699247597843991	5192	0.460291153700483	Excit.L5_6_NP	0.68707888009486
Excit.L6b	ENSG00000104522	GFUS	2.1377736337118685	0.03279704530510879	0.07732002498911576	0.6577524438046829	NA	NA	NA	NA	NA
Excit.L6b	ENSG00000148516	ZEB1	2.1371492110060877	0.03284792982284979	0.0774107220614874	0.9344779785393165	0.5864159935648868	6080	2.355080657722254	Vasc.PC	4.0160580263260925
Excit.L6b	ENSG00000100731	PCNX1	2.137148200718976	0.032848012206478615	0.0774107220614874	0.2737129427312848	0.8567575190579828	2556	1.92817062850611	Excit.L6_CT	2.250544157028422
Excit.L6b	ENSG00000198874	TYW1	2.135934497149543	0.032947111441641655	0.07761473728718321	0.3716119135810972	0.853122371686943	2601	0.9925089487917936	Excit.L2	1.1633840369573605
Excit.L6b	ENSG00000257225	ENSG00000257225	2.1358889872975833	0.03295083231490856	0.0776161240269424	0.3487463609489325	NA	NA	NA	NA	NA
Excit.L6b	ENSG00000178201	VN1R1	2.1353885537507136	0.03299177139798813	0.07770517015893412	0.6717057528590786	NA	NA	NA	NA	NA
Excit.L6b	ENSG00000260305	NTRK3-AS1	2.1351980456885546	0.03300736779242555	0.07773047332333723	0.7858063796779228	NA	NA	NA	NA	NA
Excit.L6b	ENSG00000164035	EMCN	2.1351806998189824	0.03300878816712985	0.07773047332333723	0.9238549176505504	NA	NA	NA	NA	NA
Excit.L6b	ENSG00000188938	FAM120AOS	2.134392722011453	0.033073367388014994	0.07786774763658068	0.4504245100622946	0.9271671876080699	1550	0.468162109711325	Excit.L2_5.2	0.5049381772440651
Excit.L6b	ENSG00000089163	SIRT4	2.1338126698528055	0.03312097511883957	0.07796501980097316	0.652731443042689	NA	NA	NA	NA	NA
Excit.L6b	ENSG00000274156	ENSG00000274156	2.132932684294096	0.03319331202086051	0.0781278753682488	0.27642569092287556	NA	NA	NA	NA	NA
Excit.L6b	ENSG00000143319	ISG20L2	2.1326790327132397	0.03321418790964321	0.07816958651353013	0.670485842870859	NA	NA	NA	NA	NA
Excit.L6b	ENSG00000132341	RAN	2.1320723491453655	0.03326416449034512	0.07826490657716977	0.6801247594466624	0.607617316397762	5880	0.2987973969703173	Inhib.Chandelier	0.4917526030063252
Excit.L6b	ENSG00000128567	PODXL	2.1320149958207213	0.033268892399886764	0.07826859903818419	1.032666835974524	NA	NA	NA	NA	NA
Excit.L6b	ENSG00000110400	NECTIN1	2.1310253377609856	0.033350565419139916	0.07843095863018763	1.1522501601453095	0.4665299465308088	7050	0.3245164177654543	Oligo.2	0.6955961137727819
Excit.L6b	ENSG00000122012	SV2C	2.1309376319811895	0.033357811752231764	0.07844055562918041	1.0660181482238764	NA	NA	NA	NA	NA
Excit.L6b	ENSG00000117000	RLF	2.130672435271681	0.03337973075974844	0.07846975886790308	0.30384899048146535	0.9921586142486063	805	1.2634719258336198	Excit.L2	1.2734575980983522
Excit.L6b	ENSG00000286785	LINC01622	2.1303506005009227	0.03340634758686988	0.07852151234600666	0.8096892716005257	NA	NA	NA	NA	NA
Excit.L6b	ENSG00000095397	WHRN	2.130325998606447	0.03340838299507857	0.07852151234600666	1.2305581092566296	0.39812486200896546	7449	0.4806191583477792	Oligo.2	1.2072070955894134
Excit.L6b	ENSG00000156502	SUPV3L1	2.1298869804200944	0.033444722510692915	0.07859271918586727	0.5905160245733105	0.8043190416318695	3329	0.45387986072701975	Excit.L2_5.2	0.5643032642944154
Excit.L6b	ENSG00000077092	RARB	2.1297597376861352	0.033455261294860116	0.07861002985839499	1.1738438278037802	0.28835456307863966	7907	0.4877543821772659	Excit.L5_6_NP	1.6915091509900824
Excit.L6b	ENSG00000284678	LINC02811	2.129029336186436	0.033515811316825635	0.07872244591762458	0.4516459386792568	NA	NA	NA	NA	NA
Excit.L6b	ENSG00000134086	VHL	2.127810486255588	0.033617062621865555	0.07893781974507993	0.4644979556377128	1.0108467658843157	645	0.5324885347063381	Excit.L2_5.1	0.5267747325090395
Excit.L6b	ENSG00000198142	SOWAHC	2.127482592490346	0.033644345833504	0.0789943992566069	0.6735674142227812	NA	NA	NA	NA	NA
Excit.L6b	ENSG00000126603	GLIS2	2.126702378153672	0.03370934177515622	0.07909966278562251	0.753026046687845	NA	NA	NA	NA	NA
Excit.L6b	ENSG00000225377	NRSN2-AS1	2.1266607586307376	0.03371281191913462	0.07909966278562251	0.8335760791454905	0.6104921916086441	5844	0.22608937759434555	Astro.1	0.37033950753506134
Excit.L6b	ENSG00000164172	MOCS2	2.124970794961595	0.03385397606364643	0.07939927383069571	0.6776838721500266	0.7299211088417383	4404	0.23250604612009795	Excit.L5.2	0.31853585723674416
Excit.L6b	ENSG00000280798	LINC00294	2.124955748699656	0.03385523516122401	0.07939927383069571	0.689089410751564	NA	NA	NA	NA	NA
Excit.L6b	ENSG00000188612	SUMO2	2.124902642433868	0.03385967950723642	0.07940218209419121	0.47323338320272124	0.7562972825332691	4039	0.5151307192680761	Excit.L2	0.6811220021082328
Excit.L6b	ENSG00000081665	ZNF506	2.1247348443272265	0.03387372544365025	0.07942111292447751	0.4299364180675463	0.999498620348466	740	0.9325267250815449	Oligo.2	0.932994509543623
Excit.L6b	ENSG00000160396	HIPK4	2.1237983103453026	0.03395221191031944	0.07958904655545508	0.664850305627529	NA	NA	NA	NA	NA
Excit.L6b	ENSG00000177034	MTX3	2.1235968473149267	0.03396911590803698	0.07962114001146012	0.6556471914829978	0.8846718458318226	2143	0.3868913710292466	Excit.L2	0.4373275501555808
Excit.L6b	ENSG00000082146	STRADB	2.1230942501089864	0.03401131834920135	0.07969744384805762	0.6350925706480502	0.7631587275250062	3934	0.43750479959927	Excit.L2_5.2	0.5732815256115045
Excit.L6b	ENSG00000112079	STK38	2.1229486388537944	0.03402355352339977	0.07971154603297753	0.4392431732143356	0.48981537911643935	6907	0.8109825162135618	Vasc.VLMC	1.6556901861196447
Excit.L6b	ENSG00000180481	GLIPR1L2	2.1229053086680763	0.03402719512585533	0.07971154603297753	0.7995202811905041	0.8490370377756861	2666	0.25904147739020184	OPC.3	0.3051003264461121
Excit.L6b	ENSG00000119318	RAD23B	2.1228905335833077	0.034028436945850386	0.07971154603297753	0.37847797612129847	0.7519211536221172	4102	0.9935381848464765	Vasc.VLMC	1.3213329350563603
Excit.L6b	ENSG00000287999	ENSG00000287999	2.122488340816589	0.03406225545139162	0.07976400397708225	0.7226821118837072	NA	NA	NA	NA	NA
Excit.L6b	ENSG00000121410	A1BG	2.1223113388977524	0.034077147829974515	0.07977626105118266	0.723254524936764	NA	NA	NA	NA	NA
Excit.L6b	ENSG00000287352	ENSG00000287352	2.122089645587023	0.034095808263511725	0.07981240589172685	0.45952622465280424	NA	NA	NA	NA	NA
Excit.L6b	ENSG00000213889	PPM1N	2.1219422507180794	0.03410821966834251	0.07983391738750613	0.6502471042709822	NA	NA	NA	NA	NA
Excit.L6b	ENSG00000136274	NACAD	2.121754170278593	0.034124062623839074	0.07985727976983532	0.9220732082001826	NA	NA	NA	NA	NA
Excit.L6b	ENSG00000084676	NCOA1	2.1208529311303126	0.03420006595356453	0.08000355275458595	0.2565754902741432	0.8406466138275088	2795	3.012003272734194	Vasc.VLMC	3.5829600966574797
Excit.L6b	ENSG00000001561	ENPP4	2.1197566230533793	0.034292715152022986	0.0802127129948206	0.8364287869900051	0.45613502269289036	7117	0.4460805807375188	Oligo.2	0.9779573120783117
Excit.L6b	ENSG00000136827	TOR1A	2.1196032686868578	0.034305692269673393	0.08023549357645178	0.6611787465472234	NA	NA	NA	NA	NA
Excit.L6b	ENSG00000127955	GNAI1	2.119472260442043	0.03431678174793026	0.08025385539012003	0.9919616074927284	0.47083505089284783	7018	1.246613010738461	Oligo.2	2.647663992675354
Excit.L6b	ENSG00000273855	ENSG00000273855	2.118726441696817	0.03437997166939379	0.08039404529277892	0.5416256683168459	NA	NA	NA	NA	NA
Excit.L6b	ENSG00000160191	PDE9A	2.1184619280081414	0.034402406652685485	0.08043891647985905	0.8928240459337087	0.60042439556263	5951	0.6887419904442406	Excit.L5_6_NP	1.1470919495182272
Excit.L6b	ENSG00000156136	DCK	2.1184128307167276	0.034406572265074986	0.08044106620705331	0.7234958548534773	NA	NA	NA	NA	NA
Excit.L6b	ENSG00000234149	ENSG00000234149	2.117759480532701	0.03446204623685471	0.08055556133848314	0.4809048772209944	NA	NA	NA	NA	NA
Excit.L6b	ENSG00000151502	VPS26B	2.1166605293423326	0.03455552747418131	0.0807451656403912	0.5605194222940842	0.8867297226087915	2120	0.4133285763321077	Excit.L2	0.46612689954282777
Excit.L6b	ENSG00000272375	ENSG00000272375	2.116330235819619	0.034583665948863626	0.08080173884714695	0.44243117093318934	NA	NA	NA	NA	NA
Excit.L6b	ENSG00000138092	CENPO	2.115963858208604	0.03461490144297625	0.08086312415111821	0.7172429066036617	NA	NA	NA	NA	NA
Excit.L6b	ENSG00000213160	KLHL23	2.1159455172011428	0.03461646573829951	0.08086312415111821	0.8672148832796152	0.6039437830030219	5919	0.9490362740389934	Vasc.PC	1.5713983664506814
Excit.L6b	ENSG00000176410	DNAJC30	2.115643754442673	0.03464221161759845	0.08090801167616302	0.6615759087853448	NA	NA	NA	NA	NA
Excit.L6b	ENSG00000250286	ENSG00000250286	2.1153989976866456	0.03466310587354148	0.08094918137276015	0.47927230521988257	NA	NA	NA	NA	NA
Excit.L6b	ENSG00000258483	LINC02251	2.1151688379967872	0.03468276385055996	0.0809874564848168	0.8175677285120679	NA	NA	NA	NA	NA
Excit.L6b	ENSG00000134987	WDR36	2.114802892210272	0.03471403897738615	0.08105284894559774	0.5642418367136812	0.804117971574629	3334	0.4954792117557171	Excit.L6_CT	0.6161772641214155
Excit.L6b	ENSG00000148814	LRRC27	2.1146883480468808	0.034723833316096096	0.08106807891208416	0.6948635598588344	0.7589315007670403	4011	0.2783952883858863	Astro.4	0.36682531704708066
Excit.L6b	ENSG00000225850	ENSG00000225850	2.114454765506522	0.034743813606369356	0.08110358823401476	0.5056927676991094	NA	NA	NA	NA	NA
Excit.L6b	ENSG00000171475	WIPF2	2.1144340168502866	0.03474558888992335	0.08110358823401476	0.321573272020634	0.8254008479889777	3015	1.1375083448789163	Astro.1	1.3781283937984352
Excit.L6b	ENSG00000133742	CA1	2.114278460936512	0.034758900939534695	0.08112701942937456	0.7963840563286599	NA	NA	NA	NA	NA
Excit.L6b	ENSG00000250938	MAD2L1-DT	2.1137151819344218	0.034807141323504515	0.08123074211815198	0.7353098789291532	0.5436724477342018	6464	1.1786149525923724	Astro.1	2.167876922040733
Excit.L6b	ENSG00000176208	ATAD5	2.112316446117272	0.03492717969086109	0.08146473365468086	0.6604539455654947	0.8914223953244077	2050	0.26475836459782126	Excit.L2	0.297006633428219
Excit.L6b	ENSG00000182481	KPNA2	2.1122466081376	0.034933182397685184	0.08146473365468086	0.6632665662814281	NA	NA	NA	NA	NA
Excit.L6b	ENSG00000123154	WDR83	2.112135532828996	0.03494273134866263	0.08147369595616868	0.6562107731559792	NA	NA	NA	NA	NA
Excit.L6b	ENSG00000108852	MPP2	2.1116266240543915	0.034986509898182354	0.08155072103066116	0.9874558250044446	0.6276583200587931	5646	0.44025694325637593	Oligo.2	0.70142771821321
Excit.L6b	ENSG00000261058	ENSG00000261058	2.1109347667415137	0.03504610169864414	0.08167425938986192	0.45340290597630434	NA	NA	NA	NA	NA
Excit.L6b	ENSG00000262213	ENSG00000262213	2.110579190508926	0.03507676232559832	0.08173034042579466	0.3393563952722916	NA	NA	NA	NA	NA
Excit.L6b	ENSG00000265962	GACAT2	2.110178683378295	0.035111324717324206	0.08178780094898419	0.5382845684952646	NA	NA	NA	NA	NA
Excit.L6b	ENSG00000263904	ENSG00000263904	2.109734811904799	0.035149663316641815	0.08186941037563532	0.40542931324886095	NA	NA	NA	NA	NA
Excit.L6b	ENSG00000256988	ENSG00000256988	2.1083809233477973	0.03526682415533713	0.08211914138030953	0.5359730802839895	NA	NA	NA	NA	NA
Excit.L6b	ENSG00000023171	GRAMD1B	2.1080024939514317	0.03529963176329757	0.08218781124631341	1.0243957439358375	0.8452067082267141	2733	1.4581977631352698	Excit.L2_5.2	1.7252557852914367
Excit.L6b	ENSG00000127526	SLC35E1	2.107042955977185	0.03538293503397794	0.0823585506426802	0.5859065733973436	0.7491540052460209	4137	0.28295850057873756	Excit.L5_6_NP	0.37770404829620374
Excit.L6b	ENSG00000175414	ARL10	2.106413914788354	0.03543763702174181	0.08247038367756969	0.5938950064701822	0.8564641001699494	2562	0.4536922978434473	Inhib.Chandelier	0.529727162823778
Excit.L6b	ENSG00000235191	NUCB1-AS1	2.1063195164701023	0.035445852218244055	0.082481564772766	0.6141908205961247	NA	NA	NA	NA	NA
Excit.L6b	ENSG00000113360	DROSHA	2.1061511512469377	0.0354605085682379	0.08250036638070934	0.3331224015790329	0.9368337724717186	1421	0.9122978321560276	OPC.3	0.9738097183975808
Excit.L6b	ENSG00000188785	ZNF548	2.105802538274602	0.03549087211804936	0.08255550653198754	0.675084844561776	NA	NA	NA	NA	NA
Excit.L6b	ENSG00000228035	NGF-AS1	2.1053886080066384	0.035526953534831165	0.08261958827165715	0.6688726563398353	NA	NA	NA	NA	NA
Excit.L6b	ENSG00000267811	ENSG00000267811	2.1053717528002474	0.03552842343110487	0.08261958827165715	0.517148492907093	NA	NA	NA	NA	NA
Excit.L6b	ENSG00000130529	TRPM4	2.1052794210620114	0.035536476350625665	0.08262280765326552	0.8119230259891725	NA	NA	NA	NA	NA
Excit.L6b	ENSG00000291223	FAM86DP	2.1036469215356526	0.03567911625309902	0.08290777388895289	0.6740496505030626	NA	NA	NA	NA	NA
Excit.L6b	ENSG00000290086	ENSG00000290086	2.1036086896906765	0.0356824626201821	0.08290777531440342	0.2936570496276525	NA	NA	NA	NA	NA
Excit.L6b	ENSG00000235056	ENSG00000235056	2.1033356998087385	0.035706364745200093	0.08293240996791279	0.45836698462427206	NA	NA	NA	NA	NA
Excit.L6b	ENSG00000023318	ERP44	2.1033347029047724	0.035706452055999253	0.08293240996791279	0.34131268462601005	0.8675107054039748	2397	1.069547407580844	Macro	1.232892459906632
Excit.L6b	ENSG00000059691	GATB	2.103265777354173	0.03571248913281472	0.08293865798604955	0.5955316194445817	0.6094337991370112	5855	0.35228265350457194	Excit.L2	0.5780490908174469
Excit.L6b	ENSG00000189377	CXCL17	2.1029371200643148	0.03574128768415132	0.08298998395926441	0.5531308971118273	NA	NA	NA	NA	NA
Excit.L6b	ENSG00000070831	CDC42	2.1024898224617896	0.03578051395061992	0.08306549894101196	0.43744040753809743	0.9443522845367514	1328	1.0832760005130295	Inhib.Pax6	1.147110054426804
Excit.L6b	ENSG00000287808	DHX9-AS1	2.1020396621049775	0.035820028394539266	0.08313386752989445	0.6932662017795143	NA	NA	NA	NA	NA
Excit.L6b	ENSG00000287878	ENSG00000287878	2.101121109025003	0.0359007733393469	0.08329006304175791	0.5939100568198851	NA	NA	NA	NA	NA
Excit.L6b	ENSG00000251273	LINC02228	2.1008810639186377	0.03592189998769157	0.08333127520080481	0.28392716410830715	NA	NA	NA	NA	NA
Excit.L6b	ENSG00000231193	ENSG00000231193	2.100686633659939	0.03593901980317324	0.0833465754660354	0.38349475695821983	NA	NA	NA	NA	NA
Excit.L6b	ENSG00000235214	FAM83C-AS1	2.100653370389279	0.03594194937167289	0.0833465754660354	0.20485332137032147	NA	NA	NA	NA	NA
Excit.L6b	ENSG00000198301	SDAD1	2.100390020505843	0.03596515036832991	0.0833847704086092	0.4507523210191425	0.8900443892335966	2072	0.5189741026058654	Excit.L5_6_NP	0.583087887394859
Excit.L6b	ENSG00000137075	RNF38	2.10023468103842	0.03597884169656277	0.08340870963053845	0.23958286967732043	1.0655103607833314	377	1.3897203360898518	Astro.1	1.304276698978479
Excit.L6b	ENSG00000254911	SCARNA9	2.100129604577219	0.03598810546172761	0.08341820059903493	0.4569305696124243	NA	NA	NA	NA	NA
Excit.L6b	ENSG00000130881	LRP3	2.099350845938457	0.036056826001467326	0.08353776860806646	0.8067037080815583	NA	NA	NA	NA	NA
Excit.L6b	ENSG00000106459	NRF1	2.099336304102691	0.03605811029184337	0.08353776860806646	0.2586753673091508	0.9443023768062322	1329	1.6210135089102184	Astro.1	1.716625467355829
Excit.L6b	ENSG00000289997	ENSG00000289997	2.0992884170072306	0.036062339809512484	0.08353975698604463	0.6564911545085099	NA	NA	NA	NA	NA
Excit.L6b	ENSG00000272109	ENSG00000272109	2.098527959812688	0.036129562247590764	0.08368765680457087	0.3574096899377957	NA	NA	NA	NA	NA
Excit.L6b	ENSG00000147955	SIGMAR1	2.0978944686118757	0.03618564288620113	0.08380189072150131	0.6870681146101724	NA	NA	NA	NA	NA
Excit.L6b	ENSG00000198522	GPN1	2.097813215570511	0.036192841293172885	0.08381072864637175	0.6445279923028548	NA	NA	NA	NA	NA
Excit.L6b	ENSG00000163348	PYGO2	2.097743858327064	0.03619898678932884	0.08381254708692996	0.6376413784093954	NA	NA	NA	NA	NA
Excit.L6b	ENSG00000233607	LINC01392	2.0977017454946885	0.036202718690804866	0.08381254708692996	0.31816019299424564	NA	NA	NA	NA	NA
Excit.L6b	ENSG00000064763	FAR2	2.0976898446263585	0.03620377336636394	0.08381254708692996	1.1176548587879387	0.42876200679208093	7293	1.0495244936052017	Inhib.Chandelier	2.447801990333874
Excit.L6b	ENSG00000131584	ACAP3	2.0972565063746282	0.036242194424967414	0.08389365510048506	0.860183631022058	0.5524487048970527	6394	0.7899291813286885	OPC.5	1.4298688264205266
Excit.L6b	ENSG00000185513	L3MBTL1	2.097137290345813	0.03625277057659982	0.08391029842033845	0.5727873582569739	0.9067775807928032	1838	0.8118598231510914	Excit.L5.2	0.8953241019052054
Excit.L6b	ENSG00000277383	ENSG00000277383	2.0970967885069145	0.03625636426341905	0.08391077859788212	0.5460338846536428	NA	NA	NA	NA	NA
Excit.L6b	ENSG00000198826	ARHGAP11A	2.0968264020886336	0.036280363167609374	0.08395847957539786	0.4660010229022525	NA	NA	NA	NA	NA
Excit.L6b	ENSG00000260167	ENSG00000260167	2.0960382751589846	0.03635039297130297	0.08410483079634806	0.6996582081340493	NA	NA	NA	NA	NA
Excit.L6b	ENSG00000227398	KIF9-AS1	2.0952331121909773	0.03642205565478997	0.08424703996319383	0.4682457288419777	0.7282801564887027	4428	1.1268707110323428	Inhib.Pvalb	1.547303878860831
Excit.L6b	ENSG00000262580	ENSG00000262580	2.0951225541389857	0.03643190516773754	0.08426195725747025	0.6448610409046645	NA	NA	NA	NA	NA
Excit.L6b	ENSG00000143158	MPC2	2.095003748354556	0.03644249199754983	0.08427857692013856	0.6398652933278812	0.5795100433191602	6152	0.25830738368192646	Excit.L2	0.4457340932392881
Excit.L6b	ENSG00000142149	HUNK	2.0943263422657337	0.03650290610146516	0.08439466441447159	1.3095056768999842	NA	NA	NA	NA	NA
Excit.L6b	ENSG00000227773	ASH1L-IT1	2.0935912216204824	0.03656856413989629	0.08452776017171273	0.3521229982194096	NA	NA	NA	NA	NA
Excit.L6b	ENSG00000116266	STXBP3	2.0935769906050594	0.03656983619110826	0.08452776017171273	0.48328723591017614	0.6456771402746009	5467	1.119225458954073	Oligo.2	1.7334134804247154
Excit.L6b	ENSG00000250903	GMDS-DT	2.0934541281921093	0.03658081992100976	0.08454219286866296	0.270442587267901	0.9581861168568151	1135	1.943333478781543	Astro.1	2.0281377955635125
Excit.L6b	ENSG00000075240	GRAMD4	2.0928255342525666	0.03663705940853108	0.08464164946330413	0.7436946209508221	0.6825036036608415	5039	0.4152413637986726	Macro	0.6084090421960903
Excit.L6b	ENSG00000250751	ENSG00000250751	2.0925828785712235	0.03665878922834728	0.08468395609941695	0.5035736255556539	NA	NA	NA	NA	NA
Excit.L6b	ENSG00000074054	CLASP1	2.0919890101719685	0.03671201654971865	0.08477567144805809	0.2181399300428773	0.9006720155617899	1924	2.520368754069073	Excit.L2	2.798320265892801
Excit.L6b	ENSG00000164520	RAET1E	2.0907595230920046	0.036822422798447385	0.0850063264584966	0.48291262911498556	NA	NA	NA	NA	NA
Excit.L6b	ENSG00000141748	ARL5C	2.0907221478439078	0.036825783475866056	0.0850063264584966	0.8060164319404705	NA	NA	NA	NA	NA
Excit.L6b	ENSG00000273143	DUSP5-DT	2.0905775080782347	0.036838791543520856	0.08502480067124471	0.6136281867514801	NA	NA	NA	NA	NA
Excit.L6b	ENSG00000187627	RGPD1	2.090556856976962	0.036840649104404946	0.08502480067124471	0.5508068717847008	NA	NA	NA	NA	NA
Excit.L6b	ENSG00000289339	ENSG00000289339	2.0903744662222192	0.03685705857233137	0.08505475055153391	0.32652927149887945	NA	NA	NA	NA	NA
Excit.L6b	ENSG00000104998	IL27RA	2.0892582563902637	0.03695761847640771	0.08526798376280413	0.6479638863905551	NA	NA	NA	NA	NA
Excit.L6b	ENSG00000110887	DAO	2.089228030790853	0.03696034476700365	0.08526798376280413	0.498620647742995	NA	NA	NA	NA	NA
Excit.L6b	ENSG00000176396	EID2	2.0892076132551436	0.03696218648630303	0.08526798376280413	0.690635216500038	NA	NA	NA	NA	NA
Excit.L6b	ENSG00000143499	SMYD2	2.0891961157165824	0.03696322363115585	0.08526798376280413	0.841062080589887	0.3015536015090107	7864	0.39343945798332725	Excit.L2_5.2	1.304708204493359
Excit.L6b	ENSG00000288911	ENSG00000288911	2.0890652836370447	0.036975027194138387	0.08528727300295534	0.4250082071676219	NA	NA	NA	NA	NA
Excit.L6b	ENSG00000110274	CEP164	2.088970677973826	0.03698356444233578	0.08529902521231206	0.622379619080031	0.8536189610703632	2594	0.8059331259594259	Excit.L5_6_NP	0.9441368604896693
Excit.L6b	ENSG00000159640	ACE	2.0889096523435424	0.036989072308606465	0.08530199621404602	0.610237249178899	NA	NA	NA	NA	NA
Excit.L6b	ENSG00000058799	YIPF1	2.0888801273035758	0.036991737341248526	0.08530199621404602	0.5941463297054059	0.965361756495909	1057	0.2521436859214746	Micro.3	0.26119087919611733
Excit.L6b	ENSG00000167077	MEI1	2.0885884274515276	0.03701807598606994	0.08534565408364772	0.6466596028095932	NA	NA	NA	NA	NA
Excit.L6b	ENSG00000119707	RBM25	2.0885560300810053	0.03702100224960167	0.08534565408364772	0.23694693081236493	0.9438577341924993	1332	1.578196727392636	Excit.L2	1.6720705570557561
Excit.L6b	ENSG00000228044	ENSG00000228044	2.088019047145023	0.03706953349670567	0.08543369048068886	0.5281599041994104	NA	NA	NA	NA	NA
Excit.L6b	ENSG00000266967	AARSD1	2.087956399172258	0.03707519900499826	0.0854388013897384	0.558511587465838	0.8567259403099741	2557	0.2817733337632314	Excit.L2	0.32889553182115894
Excit.L6b	ENSG00000281207	SLFNL1-AS1	2.0874199628968695	0.037123741336942274	0.08553475688790604	0.6524206358417646	NA	NA	NA	NA	NA
Excit.L6b	ENSG00000228427	ENSG00000228427	2.0871080669928355	0.03715198983138921	0.08559188434565124	0.8692735408572514	NA	NA	NA	NA	NA
Excit.L6b	ENSG00000101266	CSNK2A1	2.0869209218404676	0.03716894841468582	0.08561091751086021	0.3325049153378296	1.004029986861532	700	1.0684979972712974	Inhib.Pax6	1.0642092479840009
Excit.L6b	ENSG00000121578	B4GALT4	2.086902524589232	0.0371706158797153	0.08561091751086021	0.5765501138302099	0.6963142160949432	4864	0.2709576270700035	Excit.L5.2	0.38913125828391554
Excit.L6b	ENSG00000143318	CASQ1	2.0864661942619476	0.03721018209577139	0.08567815576409729	0.47473908513551677	NA	NA	NA	NA	NA
Excit.L6b	ENSG00000178301	AQP11	2.0855847549713973	0.03729022012987401	0.08584649338705667	0.8030266193866976	NA	NA	NA	NA	NA
Excit.L6b	ENSG00000196233	LCOR	2.085537280044295	0.037294535196206076	0.08584845166390957	0.28758269127345515	0.9174147678484885	1695	2.0639323546643364	Oligo.2	2.2497265435400053
Excit.L6b	ENSG00000254542	NAV2-AS3	2.085261761916726	0.03731958585167219	0.08589015857754592	0.49212764678310644	NA	NA	NA	NA	NA
Excit.L6b	ENSG00000251670	ENSG00000251670	2.085055126825216	0.03733838293764951	0.08592543918972463	0.8294342125219946	NA	NA	NA	NA	NA
Excit.L6b	ENSG00000135823	STX6	2.0847348615511945	0.03736753263188587	0.08598453511172179	0.40037507193126803	0.826857836256219	2997	0.7699143174553137	Excit.L2	0.9311326369491403
Excit.L6b	ENSG00000006744	ELAC2	2.083905501298533	0.03744310898418559	0.08615044016974177	0.5807708773878244	1.1299106927676228	218	0.25221077733158354	Excit.L6_CT	0.22321301935271903
Excit.L6b	ENSG00000148468	FAM171A1	2.083852393589493	0.03744795291757995	0.08615358585996018	1.0645327813664964	0.6612624835208537	5295	1.4497586713125457	Astro.1	2.192410287051807
Excit.L6b	ENSG00000113761	ZNF346	2.0837017457817417	0.03746169635216767	0.0861692040849081	0.4528371946104755	0.9308961195370251	1487	0.7237857734788445	Excit.L6_CT	0.7775150828202125
Excit.L6b	ENSG00000065183	WDR3	2.083293830996266	0.03749893155591646	0.08624245633102232	0.6766598263042072	0.7579220903866706	4022	0.22001358890863237	Excit.L2	0.2902852307634781
Excit.L6b	ENSG00000130311	DDA1	2.083276622127813	0.03750050310600345	0.08624245633102232	0.6796220649477304	NA	NA	NA	NA	NA
Excit.L6b	ENSG00000123453	SARDH	2.0822887327471262	0.03759081340565875	0.08643410561308562	0.709235543683349	NA	NA	NA	NA	NA
Excit.L6b	ENSG00000163913	IFT122	2.0820469265314525	0.037612946923508576	0.08647697390652649	0.509687679301682	0.6622858671226383	5281	0.5593787402671233	Excit.L2	0.8446182653683908
Excit.L6b	ENSG00000251361	ENSG00000251361	2.0818722364860593	0.03762894393173593	0.08650299441954865	0.43007946583982476	NA	NA	NA	NA	NA
Excit.L6b	ENSG00000229656	ITGB1-DT	2.081808990817341	0.037634736999078044	0.08650299441954865	0.693278199103196	NA	NA	NA	NA	NA
Excit.L6b	ENSG00000147614	ATP6V0D2	2.0810080455314908	0.037708166386264584	0.0866398026463543	0.5711643884274964	NA	NA	NA	NA	NA
Excit.L6b	ENSG00000069509	FUNDC1	2.080491439548475	0.03775559273916346	0.08674055146268037	0.6507456894725768	NA	NA	NA	NA	NA
Excit.L6b	ENSG00000160439	RDH13	2.080382328016525	0.03776561608273966	0.08675553597203009	0.7116530609553833	NA	NA	NA	NA	NA
Excit.L6b	ENSG00000146373	RNF217	2.0799947134912133	0.03780124196258848	0.08681323223660264	0.4261284632283254	0.926053173426451	1567	1.0595291889444483	Excit.L5.2	1.1441342887732118
Excit.L6b	ENSG00000171566	PLRG1	2.0786352765418883	0.037926415028569686	0.08700764159009769	0.569690554365523	0.9801520663827971	906	0.37884150223104424	Inhib.Pax6	0.3865129863258261
Excit.L6b	ENSG00000168826	ZBTB49	2.0786002654326023	0.03792964340999188	0.08700764159009769	0.6689353952263943	NA	NA	NA	NA	NA
Excit.L6b	ENSG00000289561	ENSG00000289561	2.078541628725294	0.0379350508369417	0.08700764159009769	0.34876746125505037	NA	NA	NA	NA	NA
Excit.L6b	ENSG00000196199	MPHOSPH8	2.0782754498684257	0.037959605881307035	0.08705590316879115	0.2900462640148203	0.8727847154551168	2305	1.1699329927523683	Inhib.Sst	1.3404599920637958
Excit.L6b	ENSG00000151962	RBM46	2.0781231022151125	0.037973666069647756	0.08708008932129109	0.3550083893326327	NA	NA	NA	NA	NA
Excit.L6b	ENSG00000101844	ATG4A	2.077912475829827	0.03799311211764979	0.08711662054921455	0.6359227065843637	0.9787359380532157	923	0.2080554859848475	Excit.L6_CT	0.21257570903004394
Excit.L6b	ENSG00000162076	FLYWCH2	2.0778129579661226	0.03800230303930631	0.08712963261602613	0.6624338551833254	NA	NA	NA	NA	NA
Excit.L6b	ENSG00000160767	ENTREP3	2.076833552369787	0.03809285662821877	0.08731301334263815	0.7198054156971329	NA	NA	NA	NA	NA
Excit.L6b	ENSG00000254538	ENSG00000254538	2.0766339013157915	0.03811133843897029	0.08733921821119799	0.7434826945573549	NA	NA	NA	NA	NA
Excit.L6b	ENSG00000006638	TBXA2R	2.0761514110764687	0.03815603436592143	0.08742025451713192	0.48150955593341827	NA	NA	NA	NA	NA
Excit.L6b	ENSG00000285923	ENSG00000285923	2.0761379389975643	0.03815728300473361	0.08742025451713192	0.5099872994033874	NA	NA	NA	NA	NA
Excit.L6b	ENSG00000214029	ZNF891	2.0749198775771043	0.03827032104985208	0.08764681660030817	0.5911234254291844	0.9847399896471872	870	0.5100157285209569	Excit.L6_CT	0.5179191805785052
Excit.L6b	ENSG00000259877	ZNF778-DT	2.074667879433588	0.03829374244593894	0.08767800561708813	0.6629384303403735	NA	NA	NA	NA	NA
Excit.L6b	ENSG00000250302	LINC01618	2.0744466465728486	0.038314314492940496	0.08771514348993584	0.6825678047878599	NA	NA	NA	NA	NA
Excit.L6b	ENSG00000249035	CLMAT3	2.0741586088088626	0.038341112709565035	0.0877440684284283	0.5939506105453853	NA	NA	NA	NA	NA
Excit.L6b	ENSG00000001460	STPG1	2.0735427596474665	0.03839846311319482	0.08786720065979939	0.7702610840277039	0.7592667624901711	4005	0.21594040806772136	Excit.L5_6_NP	0.28440650735125095
Excit.L6b	ENSG00000231188	ENSG00000231188	2.072863995272983	0.03846175703559311	0.08800390944986124	0.3138383934415565	NA	NA	NA	NA	NA
Excit.L6b	ENSG00000089818	NECAP1	2.072338264955328	0.038510841745531016	0.08809326127771898	0.5820864047894897	0.6925620406329572	4913	0.3463331633951843	Inhib.Chandelier	0.5000752901193631
Excit.L6b	ENSG00000166851	PLK1	2.072279520282963	0.03851632974135609	0.0880962387844567	0.6238629970227294	NA	NA	NA	NA	NA
Excit.L6b	ENSG00000249881	ENSG00000249881	2.07219903543465	0.03852384981070683	0.08810530671982604	0.5882811203993498	NA	NA	NA	NA	NA
Excit.L6b	ENSG00000231887	PRH1	2.072063801872061	0.03853648811849787	0.08811217398763171	0.6871698880644389	0.8641180066992595	2458	0.5609452487216466	Inhib.Lamp5_Lhx6	0.649153523445639
Excit.L6b	ENSG00000133111	RFXAP	2.072052763800911	0.03853751984172528	0.08811217398763171	0.6413114435388566	0.7284173588619923	4426	0.38534587022006833	Excit.L6_CT	0.5290179668728582
Excit.L6b	ENSG00000070785	EIF2B3	2.071942947487922	0.038547785600659586	0.08812751427109	0.3696351168500463	1.024861649947186	546	0.7914727285382257	Excit.L5.2	0.7722727536726665
Excit.L6b	ENSG00000255150	EID3	2.071819217022303	0.03855935485994153	0.0881458314971726	0.5921101736652291	NA	NA	NA	NA	NA
Excit.L6b	ENSG00000188730	VWC2	2.071506747617919	0.03858858507110141	0.08819637871812332	1.5379927353419116	NA	NA	NA	NA	NA
Excit.L6b	ENSG00000120875	DUSP4	2.0698768273267905	0.038741363297778324	0.08852923114339237	0.8586267628078184	NA	NA	NA	NA	NA
Excit.L6b	ENSG00000140848	CPNE2	2.0696195019168475	0.038765530312786664	0.08857628779629816	0.9881163583205707	0.3709576008145823	7573	0.41590101415599756	Oligo.2	1.1211551218865026
Excit.L6b	ENSG00000179388	EGR3	2.069191822210873	0.038805724730581255	0.08865303002507022	0.9218378270867228	NA	NA	NA	NA	NA
Excit.L6b	ENSG00000164946	FREM1	2.0691860032076996	0.03880627185964232	0.08865303002507022	1.066855839032916	0.13472271487095916	8311	0.31612806727655185	Inhib.Pax6	2.3465090321208812
Excit.L6b	ENSG00000132801	ZSWIM3	2.068796049543254	0.03884295203428408	0.08872046745410264	0.6561994326302157	NA	NA	NA	NA	NA
Excit.L6b	ENSG00000154227	CERS3	2.06861920754532	0.03885959602729421	0.0887503031849171	0.6676306059282536	NA	NA	NA	NA	NA
Excit.L6b	ENSG00000232229	LINC00865	2.06831629322305	0.03888811978001424	0.08879907926177229	0.8400360664768097	NA	NA	NA	NA	NA
Excit.L6b	ENSG00000262919	CCNQ	2.067592694824994	0.038956329122358066	0.08894223078647547	0.6523677161990655	NA	NA	NA	NA	NA
Excit.L6b	ENSG00000069943	PIGB	2.0675411399449137	0.0389611927782168	0.08894223078647547	0.5699303779602716	0.8699225110600172	2348	0.4088651834764961	Excit.L2_5.2	0.47000184301275993
Excit.L6b	ENSG00000286327	ENSG00000286327	2.06703750584679	0.03900873249198066	0.08902847597917476	0.5280846872509538	NA	NA	NA	NA	NA
Excit.L6b	ENSG00000187815	ZFP69	2.067022635624612	0.03901013689192411	0.08902847597917476	0.6619312445850509	NA	NA	NA	NA	NA
Excit.L6b	ENSG00000079950	STX7	2.0667899504221747	0.03903211816463978	0.08906410630095482	0.512144957641994	0.5984798524339389	5968	1.3450110072659627	Macro	2.2473789247808087
Excit.L6b	ENSG00000138606	SHF	2.0667496863122343	0.03903592289811322	0.08906410630095482	0.737720368471116	NA	NA	NA	NA	NA
Excit.L6b	ENSG00000260917	ENSG00000260917	2.0667432426084216	0.03903653182141527	0.08906410630095482	0.6364762547066636	NA	NA	NA	NA	NA
Excit.L6b	ENSG00000184792	OSBP2	2.066357701149411	0.03907297979682129	0.08913187503309353	0.9107895157661806	0.7539664325210195	4072	1.4467812855697593	Excit.L2_5.2	1.9188934986564208
Excit.L6b	ENSG00000140259	MFAP1	2.0662606885288097	0.03908215564711591	0.08914357666932365	0.6265146940854932	NA	NA	NA	NA	NA
Excit.L6b	ENSG00000258903	ENSG00000258903	2.0656806617076318	0.03913705520750485	0.08925236775648539	0.4464547101452368	NA	NA	NA	NA	NA
Excit.L6b	ENSG00000291147	ENSG00000291147	2.0654269850048874	0.039161086327946626	0.08929895271984148	0.513455584060158	0.6705108225465515	5181	0.5239257063408452	Inhib.Pax6	0.7813829228751498
Excit.L6b	ENSG00000153395	LPCAT1	2.0653743781043072	0.03916607141832425	0.08930210247939592	0.6897167684000554	0.6128552433320905	5815	0.3080197802326024	Inhib.Pax6	0.5025979357831722
Excit.L6b	ENSG00000144589	STK11IP	2.065320190796842	0.03917120683421044	0.0893055943832675	0.6466538971447486	NA	NA	NA	NA	NA
Excit.L6b	ENSG00000179163	FUCA1	2.06507272789684	0.03919466656124154	0.08935085900529581	0.6509822918927793	NA	NA	NA	NA	NA
Excit.L6b	ENSG00000187871	GFRAL	2.064575412819002	0.03924184866333904	0.08943373584820577	0.37255677170898943	NA	NA	NA	NA	NA
Excit.L6b	ENSG00000259802	MARCHF6-DT	2.064120420437873	0.03928505776311186	0.08950751483724824	0.5355398814921893	NA	NA	NA	NA	NA
Excit.L6b	ENSG00000081692	JMJD4	2.0640113873593937	0.03929541827671338	0.08952288911436586	0.6141665804847221	NA	NA	NA	NA	NA
Excit.L6b	ENSG00000272602	ZNF595	2.063911513498068	0.03930491050455012	0.08953628261654274	0.5777450050826028	1.0799732132210313	327	0.43166359223603956	Excit.L6_CT	0.3996984248790749
Excit.L6b	ENSG00000258928	ENSG00000258928	2.063287782873503	0.03936423534015761	0.08966318151752051	0.17708588439215553	NA	NA	NA	NA	NA
Excit.L6b	ENSG00000112659	CUL9	2.0631493173570576	0.03937741552184678	0.08968495924920616	0.5498978754081469	0.9822277397929204	888	0.3470906605089435	Excit.L5.1	0.35337085937128937
Excit.L6b	ENSG00000233783	ENSG00000233783	2.06307267483042	0.03938471254312039	0.08969333487901143	0.9040567208221502	NA	NA	NA	NA	NA
Excit.L6b	ENSG00000114904	NEK4	2.0627912868909517	0.03941151293287579	0.08972962977551105	0.4971191829920168	0.8732634775175115	2299	0.5478118087635719	Excit.L6_CT	0.6273156073363743
Excit.L6b	ENSG00000260064	ENSG00000260064	2.0624240931531825	0.0394465090931451	0.08979280684623696	0.391280000925478	NA	NA	NA	NA	NA
Excit.L6b	ENSG00000198040	ZNF84	2.06207375890217	0.039479923053089436	0.0898503161043139	0.5208145064463496	0.9695588073150305	1013	0.7256205574974518	Excit.L5_6_NP	0.7484028323221472
Excit.L6b	ENSG00000124608	AARS2	2.0620451683010756	0.039482651011294355	0.0898503161043139	0.5913490394851036	NA	NA	NA	NA	NA
Excit.L6b	ENSG00000139354	GAS2L3	2.0611169507983518	0.03957130353630531	0.09004379261980217	0.8628324876968038	NA	NA	NA	NA	NA
Excit.L6b	ENSG00000165533	TTC8	2.0605131247456976	0.0396290647740979	0.09016694748894923	0.6012722282652706	0.6198846203641674	5742	0.8154491939858369	Excit.L2	1.3154854422856628
Excit.L6b	ENSG00000132664	POLR3F	2.0604108691200564	0.03963885351139156	0.09018093922257464	0.6415291220374197	0.7127133368623326	4643	0.233010260510371	Inhib.Chandelier	0.3269340539299872
Excit.L6b	ENSG00000196387	ZNF140	2.060172900213265	0.03966164178195111	0.0902245004458596	0.5310559183523109	1.1196524532080785	231	0.3945730737060801	Excit.L6_CT	0.3524067424454183
Excit.L6b	ENSG00000246792	ENSG00000246792	2.0586995275552202	0.039802982299905566	0.09050448718954486	0.3498077394988603	NA	NA	NA	NA	NA
Excit.L6b	ENSG00000117586	TNFSF4	2.058649871694608	0.03980775323002502	0.09050703046518212	0.712326756386374	NA	NA	NA	NA	NA
Excit.L6b	ENSG00000291109	CES1P1	2.058560491481513	0.039816342096761694	0.09051825295025273	0.29117708049495805	NA	NA	NA	NA	NA
Excit.L6b	ENSG00000204740	MALRD1	2.0584853034855017	0.0398235684018875	0.09052637602043594	1.0179532779069667	NA	NA	NA	NA	NA
Excit.L6b	ENSG00000145386	CCNA2	2.058320004957031	0.03983945913355952	0.09054588620834678	0.6134150037642946	NA	NA	NA	NA	NA
Excit.L6b	ENSG00000021574	SPAST	2.057744149866585	0.039894860213182684	0.09064685825074885	0.34891672818047753	0.956608198066994	1151	0.9972913255027898	Inhib.Chandelier	1.0425285163957445
Excit.L6b	ENSG00000165997	ARL5B	2.0572370995038494	0.03994369601325262	0.09074949914810672	0.6461052562226401	0.5198029129044969	6676	0.31232903510296045	Vasc.Endo	0.6008604941395249
Excit.L6b	ENSG00000253117	OC90	2.056753848119904	0.03999028692031949	0.09083036754221052	0.32519373696347387	NA	NA	NA	NA	NA
Excit.L6b	ENSG00000103175	WFDC1	2.0561762624105064	0.04004603329625754	0.09094031388208046	1.1191440244353104	NA	NA	NA	NA	NA
Excit.L6b	ENSG00000224223	VSTM2A-OT1	2.0560707486420395	0.04005622421340807	0.09095512104904718	1.1277596716959295	NA	NA	NA	NA	NA
Excit.L6b	ENSG00000111358	GTF2H3	2.0554992859482604	0.04011145652510215	0.09107219101081467	0.5783246528792978	0.9613918256001427	1092	0.4806423947282583	Inhib.Pvalb	0.49994433271597705
Excit.L6b	ENSG00000101412	E2F1	2.0553542916414336	0.040125480623864604	0.09109568574066558	0.573216996187878	NA	NA	NA	NA	NA
Excit.L6b	ENSG00000226124	FTCDNL1	2.054423497446076	0.04021560788075028	0.0912919350755764	0.7363338519052808	0.8061854304775474	3296	0.9759642988737206	Oligo.2	1.2105953072056932
Excit.L6b	ENSG00000139629	GALNT6	2.0539801936455953	0.040258592671111273	0.09138114192453398	1.1770036172836573	NA	NA	NA	NA	NA
Excit.L6b	ENSG00000169136	ATF5	2.0539102311215935	0.04026538012602072	0.09138122440198793	0.6077103845568305	NA	NA	NA	NA	NA
Excit.L6b	ENSG00000126950	TMEM35A	2.05367634336516	0.040288077939571475	0.09142294609364296	1.0077791673314753	NA	NA	NA	NA	NA
Excit.L6b	ENSG00000258603	ENSG00000258603	2.05344888388949	0.040310162339053976	0.09146468480558168	0.9707127863943275	0.49362533070948067	6879	0.5651213919289251	Excit.L5.2	1.1448387203239432
Excit.L6b	ENSG00000142396	ERVK3-1	2.0532259084011004	0.04033182136081601	0.09149467775951521	0.5813139259681305	0.9084853378869585	1808	0.2634575137729015	Excit.L2_5.2	0.28999643999283026
Excit.L6b	ENSG00000138594	TMOD3	2.0529686856600624	0.0403568193129035	0.09152864566847416	0.46394131796138455	0.48042273239694494	6964	0.7543149634333681	Vasc.Endo	1.570106725945104
Excit.L6b	ENSG00000154813	DPH3	2.0524335609485984	0.04040886707718678	0.0916299163774422	0.6598391446792384	NA	NA	NA	NA	NA
Excit.L6b	ENSG00000163424	TEX55	2.051991622795442	0.04045189422104769	0.09169392049008065	0.29733972629833094	NA	NA	NA	NA	NA
Excit.L6b	ENSG00000037474	NSUN2	2.0510407510359276	0.0405446031238433	0.0918754124151325	0.4672336408852598	1.20236229837772	127	0.574073600070928	Excit.L6_CT	0.47745475789243663
Excit.L6b	ENSG00000250406	ENSG00000250406	2.051018321254719	0.04054679217804233	0.0918754124151325	0.5622191653785181	NA	NA	NA	NA	NA
Excit.L6b	ENSG00000170289	CNGB3	2.0508872316747	0.040559587988149286	0.09189144019483773	0.48403862235129796	NA	NA	NA	NA	NA
Excit.L6b	ENSG00000290440	ENSG00000290440	2.0508698775965124	0.04056128219738237	0.09189144019483773	0.63634718872029	NA	NA	NA	NA	NA
Excit.L6b	ENSG00000204947	ZNF425	2.0508015794063197	0.04056795046011236	0.0918981453882059	0.6846072807892241	NA	NA	NA	NA	NA
Excit.L6b	ENSG00000278013	ENSG00000278013	2.0507097106965584	0.04057692148794721	0.09191006530816562	0.542213004485934	NA	NA	NA	NA	NA
Excit.L6b	ENSG00000130748	TMEM160	2.049695661620102	0.040676055877299	0.09210935434885034	0.7314297035217108	NA	NA	NA	NA	NA
Excit.L6b	ENSG00000237923	LINC02570	2.0495569117071972	0.04068963617846635	0.092131687180409	0.3208732397801123	NA	NA	NA	NA	NA
Excit.L6b	ENSG00000186834	HEXIM1	2.0489987973745976	0.04074430112559461	0.0922301801308335	0.6703751246354422	NA	NA	NA	NA	NA
Excit.L6b	ENSG00000116703	PDC	2.0487371500614833	0.04076994983506276	0.09227980972897838	0.5576915750862824	NA	NA	NA	NA	NA
Excit.L6b	ENSG00000249743	ENSG00000249743	2.0479653551941093	0.040845687044296655	0.09243434931120284	1.0480327993638308	NA	NA	NA	NA	NA
Excit.L6b	ENSG00000138399	FASTKD1	2.0477200469796313	0.040869784448383024	0.0924804363648006	0.47434716119341513	0.7423400056569707	4237	0.8516386189813697	Excit.L5.2	1.1472352459674726
Excit.L6b	ENSG00000145908	ZNF300	2.047486642154892	0.04089272374666347	0.09252389467150483	0.7397430157568523	NA	NA	NA	NA	NA
Excit.L6b	ENSG00000155097	ATP6V1C1	2.0474363898288592	0.0408976640333264	0.09252662418933882	0.33144365301710405	0.7462336773129216	4173	0.8769075428263333	Excit.L2	1.1751111876697247
Excit.L6b	ENSG00000173262	SLC2A14	2.0471788115140708	0.040922994411168576	0.09256754474098795	0.5391841179373073	NA	NA	NA	NA	NA
Excit.L6b	ENSG00000278000	ENSG00000278000	2.0470726614477055	0.04093343713459271	0.09256754474098795	0.3933077488762753	NA	NA	NA	NA	NA
Excit.L6b	ENSG00000130758	MAP3K10	2.0470693486332663	0.04093376307567771	0.09256754474098795	0.6164761644827828	0.9329765008333096	1467	0.3565939405533816	Excit.L5.1	0.3822110634457368
Excit.L6b	ENSG00000169621	APLF	2.047062578443794	0.04093442918772179	0.09256754474098795	0.831897698055921	0.6557829487441871	5353	0.5426676507837741	Excit.L5.2	0.8275110718004688
Excit.L6b	ENSG00000186471	AKAP14	2.0467398980251787	0.04096618805593325	0.09260930428351553	0.4157518428035729	NA	NA	NA	NA	NA
Excit.L6b	ENSG00000143756	FBXO28	2.0459080061471573	0.04104816102600297	0.09275701534053926	0.40399224956115304	0.8434330786572959	2759	0.7874713354496213	Excit.L5.2	0.933650049276271
Excit.L6b	ENSG00000102898	NUTF2	2.045754281869123	0.04106332393805437	0.092782818198685807	0.6340589657728171	NA	NA	NA	NA	NA
Excit.L6b	ENSG00000068971	PPP2R5B	2.044671940572777	0.041170217512482975	0.09299042839844392	0.6746388266348945	0.5239368052361038	6642	0.2504437654761	Excit.L5_6_NP	0.478003764906803
Excit.L6b	ENSG00000248757	LINC02115	2.043517711415006	0.041284470886522984	0.09322299877601965	0.49262886330236416	NA	NA	NA	NA	NA
Excit.L6b	ENSG00000107593	PKD2L1	2.0433126825739016	0.04130479413110541	0.09325580164612954	0.47360276174471244	NA	NA	NA	NA	NA
Excit.L6b	ENSG00000287932	ENSG00000287932	2.0432952291739825	0.04130652457094099	0.09325580164612954	0.44203120760126186	NA	NA	NA	NA	NA
Excit.L6b	ENSG00000135596	MICAL1	2.042641694078445	0.04137136443214041	0.09337666550946709	0.8269880992451292	0.4845789016752325	6937	0.2288523310756235	Excit.L2_5.2	0.4722705224772696
Excit.L6b	ENSG00000166228	PCBD1	2.0418821018419666	0.04144683512465026	0.0935384858277626	0.7248938775859433	NA	NA	NA	NA	NA
Excit.L6b	ENSG00000123810	B9D2	2.041691884097092	0.041465752833681105	0.09356413724445618	0.49573466600160226	NA	NA	NA	NA	NA
Excit.L6b	ENSG00000214300	SPDYE3	2.0415425107028637	0.04148061358631831	0.09358914728844285	0.7324874997004235	NA	NA	NA	NA	NA
Excit.L6b	ENSG00000188130	MAPK12	2.041291780672105	0.04150556818995115	0.09363692459459118	0.8327922221188948	NA	NA	NA	NA	NA
Excit.L6b	ENSG00000011590	ZBTB32	2.040776231199797	0.041556919694439476	0.0937357063561087	0.5499108150442187	NA	NA	NA	NA	NA
Excit.L6b	ENSG00000122203	KIAA1191	2.04055603594046	0.04157886874413044	0.0937766785728181	0.6025248077209004	0.6349181452953929	5567	0.3406446929042705	Inhib.Pax6	0.5365174950950363
Excit.L6b	ENSG00000245105	A2M-AS1	2.03923110871666	0.04171114506213075	0.09403222112805676	0.6636297015355885	NA	NA	NA	NA	NA
Excit.L6b	ENSG00000188021	UBQLN2	2.0389614998886527	0.04173810555672968	0.09408444061637056	0.6734968006090061	0.6257199346392844	5668	0.29389137657776404	Inhib.Lamp5_Lhx6	0.4696851743219381
Excit.L6b	ENSG00000179869	ABCA13	2.038120969516652	0.04182225224082197	0.09419700150223309	0.5788293142112741	NA	NA	NA	NA	NA
Excit.L6b	ENSG00000178951	ZBTB7A	2.037852643557372	0.04184914500016107	0.09424900600781526	0.47995825784083024	0.8429736872676242	2763	0.7731088259692197	Excit.L5.1	0.9171209465329088
Excit.L6b	ENSG00000272807	ENSG00000272807	2.0374402996932277	0.0418905004161821	0.09431642743167296	0.631107497768795	NA	NA	NA	NA	NA
Excit.L6b	ENSG00000138442	WDR12	2.0374017834377627	0.04189436511549352	0.09431655924065861	0.630814189897799	0.7468584027661175	4163	0.43989492535703284	Inhib.Pvalb	0.5889937419567176
Excit.L6b	ENSG00000168496	FEN1	2.0366222208034643	0.04197265098324616	0.09447563732989733	0.5727791418530312	NA	NA	NA	NA	NA
Excit.L6b	ENSG00000286872	ENSG00000286872	2.0365595334383504	0.041978951607608755	0.09448034406606748	0.6956612916826234	NA	NA	NA	NA	NA
Excit.L6b	ENSG00000166681	BEX3	2.036130880791898	0.042022056407372846	0.09454390391998357	0.7674278257770142	0.5280103499420309	6601	0.6283932140084212	Inhib.Sst	1.1901153340600448
Excit.L6b	ENSG00000110074	FOXRED1	2.0354545906068564	0.04209013962797109	0.09467988925028355	0.6041278424231086	0.7808818261158684	3690	0.32348252281569184	Inhib.Pvalb	0.41425285106800913
Excit.L6b	ENSG00000198483	ANKRD35	2.0353665287073803	0.04209901183665719	0.09468658592657721	0.7330505943981985	NA	NA	NA	NA	NA
Excit.L6b	ENSG00000137414	FAM8A1	2.03505924122727	0.04212998337009254	0.09474371430355687	0.7094168643633096	0.6879487361922906	4976	0.2822869747271677	Inhib.Chandelier	0.4103314097058895
Excit.L6b	ENSG00000124422	USP22	2.0348904173351365	0.04214700736322243	0.09476479833596332	0.33454038240642536	0.7145818914915979	4615	1.0764742007128052	Inhib.Chandelier	1.5064392388474939
Excit.L6b	ENSG00000259863	SH3RF3-AS1	2.0344640418839197	0.04219002849489731	0.09485292198362869	0.3718804003616419	NA	NA	NA	NA	NA
Excit.L6b	ENSG00000226266	ENSG00000226266	2.034268748488038	0.04220974595205436	0.09488864235615595	0.6425510811594496	0.8227175704616354	3063	0.35166601832464883	Inhib.Lamp5_Lhx6	0.4274444000598229
Excit.L6b	ENSG00000036828	CASR	2.0334023756569355	0.042297311962829494	0.09506824403074057	0.32291978260988063	NA	NA	NA	NA	NA
Excit.L6b	ENSG00000082516	GEMIN5	2.033248146285989	0.04231291635827856	0.09509469139834416	0.5251618800188458	0.9605587814862648	1099	0.37324565019138667	Inhib.Pax6	0.38857137885290755
Excit.L6b	ENSG00000128805	ARHGAP22	2.033059163578987	0.042332043626467246	0.0951290506088563	1.208578146575384	0.4278981175004941	7298	1.4881113988214754	Micro.3	3.4777236401834766
Excit.L6b	ENSG00000273416	ENSG00000273416	2.032577064977891	0.0423808708486323	0.09522150508922915	0.32337306628129975	NA	NA	NA	NA	NA
Excit.L6b	ENSG00000214078	CPNE1	2.031871659422817	0.04245240070952089	0.09535628078153803	0.35829492496074017	0.9960621468990942	770	0.6735515220445584	Excit.L2	0.6762143548386367
Excit.L6b	ENSG00000188234	AGAP4	2.031124971580305	0.0425282281001021	0.09550928877293186	0.6128447007762784	0.9040361446647673	1877	0.2497109054570666	Excit.L6_CT	0.2762178336903375
Excit.L6b	ENSG00000100711	ZFYVE21	2.0305750538411464	0.042584146496069765	0.09560887470984948	0.7099245857045906	0.4709539905770738	7016	0.36338639333299816	Astro.1	0.7715963779980505
Excit.L6b	ENSG00000184530	C6orf58	2.0304213734000003	0.04259978462428193	0.09563178865326803	0.5334855991310441	NA	NA	NA	NA	NA
Excit.L6b	ENSG00000112972	HMGCS1	2.03024316948895	0.0426179242882549	0.095658710494833	0.5782127503642807	0.5748878215043824	6200	0.6931041575349762	Excit.L5.2	1.2056337455909956
Excit.L6b	ENSG00000266805	ENSG00000266805	2.030027787793116	0.04263985707073989	0.0956992716432329	0.5196863082612694	NA	NA	NA	NA	NA
Excit.L6b	ENSG00000164068	RNF123	2.0296732692157984	0.042675979280732995	0.09577166877165039	0.6459797677038963	NA	NA	NA	NA	NA
Excit.L6b	ENSG00000275450	PTGER4P2-CDK2AP2P2	2.0292181635665005	0.04272238838372344	0.09586342486600588	0.7582675607441224	NA	NA	NA	NA	NA
Excit.L6b	ENSG00000101745	ANKRD12	2.029158539679253	0.04272847165637752	0.09586342486600588	0.20823863928523184	0.9103871095977646	1781	2.2409351409826974	Oligo.2	2.4615189707297236
Excit.L6b	ENSG00000136897	MRPL50	2.0285095739383228	0.042794731428994315	0.09599469944876247	0.6847537995431243	NA	NA	NA	NA	NA
Excit.L6b	ENSG00000185189	NRBP2	2.0283714871624894	0.04280884138890835	0.09601765836505693	0.6757639494515779	0.6380496114647405	5540	0.6813774642959699	Astro.1	1.067906714544914
Excit.L6b	ENSG00000248373	ENSG00000248373	2.0281090183572865	0.04283567179336546	0.09606044769589106	0.5581643497936598	NA	NA	NA	NA	NA
Excit.L6b	ENSG00000261831	ENSG00000261831	2.027737585717423	0.04287366516386697	0.09612825034026633	0.3192598391737416	NA	NA	NA	NA	NA
Excit.L6b	ENSG00000271978	ENSG00000271978	2.0273869388198635	0.04290955856698661	0.09620002363972932	0.5922779957994777	NA	NA	NA	NA	NA
Excit.L6b	ENSG00000135521	LTV1	2.0273097142357983	0.042917466954627656	0.09620904931569327	0.5796354768170935	1.0588455501183676	391	0.26140471053427417	Inhib.Sst	0.24687709223035592
Excit.L6b	ENSG00000116771	AGMAT	2.0272000353567887	0.04292870103114631	0.09622552795583948	0.6879394246281124	NA	NA	NA	NA	NA
Excit.L6b	ENSG00000271992	ENSG00000271992	2.026496553814976	0.04300081573706669	0.0963523115982017	0.3777989938583857	NA	NA	NA	NA	NA
Excit.L6b	ENSG00000157895	C12orf43	2.026175093439381	0.04303380313736172	0.09640179761564617	0.6615662489807631	NA	NA	NA	NA	NA
Excit.L6b	ENSG00000256073	URB1-AS1	2.0261676069168693	0.04303457163939781	0.09640179761564617	0.5024171402780984	NA	NA	NA	NA	NA
Excit.L6b	ENSG00000104228	TRIM35	2.025362842306371	0.04311724963411514	0.09656954500482405	0.6493169997006433	NA	NA	NA	NA	NA
Excit.L6b	ENSG00000134759	ELP2	2.0244836261678647	0.04320773010620907	0.09674596114862752	0.394525577357427	0.8834725798364153	2159	1.0867062271726675	Excit.L2_5.2	1.230039564299645
Excit.L6b	ENSG00000196459	TRAPPC2	2.024311242536796	0.0432254890028861	0.09677698025763622	0.6173595319996371	0.8560446209869504	2569	0.2696226404058248	Inhib.Pvalb	0.3149633019070567
Excit.L6b	ENSG00000166484	MAPK7	2.0241138975708672	0.043245826990984546	0.09680502193645862	0.5968866551994235	NA	NA	NA	NA	NA
Excit.L6b	ENSG00000176658	MYO1D	2.0238257271524627	0.043275539821122866	0.09685339052543696	1.1382694895514507	0.4053406501132129	7409	1.3050202279559222	Excit.L5.2	3.2195641557081087
Excit.L6b	ENSG00000153044	CENPH	2.023637148798485	0.043294993210536065	0.09688007330296945	0.5340012558860967	NA	NA	NA	NA	NA
Excit.L6b	ENSG00000130338	TULP4	2.0232972991268627	0.043330070152619735	0.09694105619193906	0.5317816628454481	0.6327226779733082	5594	1.5135119893403706	Oligo.2	2.392062181473159
Excit.L6b	ENSG00000214226	C17orf67	2.0230705621137632	0.043353485758188794	0.09697888864194822	0.7253840501411921	0.6938313655225639	4896	0.23746814069505692	Excit.L2_5.2	0.34225627795913516
Excit.L6b	ENSG00000162738	VANGL2	2.02305776714508	0.04335480744049646	0.09697888864194822	0.9090322842698056	NA	NA	NA	NA	NA
Excit.L6b	ENSG00000231175	LINC01720	2.0222205562967948	0.04344136297883424	0.09714443076885035	0.3981520319670833	NA	NA	NA	NA	NA
Excit.L6b	ENSG00000269102	ENSG00000269102	2.0215360859619276	0.04351223594673136	0.09728712503473816	0.480125390335268	NA	NA	NA	NA	NA
Excit.L6b	ENSG00000182489	XKRX	2.0214278039625118	0.04352345688291435	0.09730343391903802	0.5446283400750148	NA	NA	NA	NA	NA
Excit.L6b	ENSG00000124333	VAMP7	2.021365515436073	0.04352991276374833	0.09730820817736219	0.5431752276525429	0.9576120104170464	1138	0.32708988474074796	Inhib.Sst	0.34156827732172884
Excit.L6b	ENSG00000113851	CRBN	2.021281029288652	0.04353867060694696	0.09731110829260807	0.4888616712201583	0.9082281968921366	1813	0.758492692196035	Inhib.Pvalb	0.83513449019918
Excit.L6b	ENSG00000095637	SORBS1	2.0211904037653192	0.04354806651568241	0.09732333047065388	1.186044688239412	0.5249160849326996	6630	2.641340596347748	Astro.4	5.031929240054435
Excit.L6b	ENSG00000251224	CNOT10-AS1	2.020985209784031	0.04356934703796444	0.0973621083597041	0.394551211793581	NA	NA	NA	NA	NA
Excit.L6b	ENSG00000231609	EHBP1-AS1	2.020606328998501	0.043608663616388425	0.09743239423082727	0.8624677897269246	NA	NA	NA	NA	NA
Excit.L6b	ENSG00000158186	MRAS	2.0203456664785477	0.0436357300729578	0.09748407782256528	0.7202091712865262	0.6026209091014725	5934	0.6330673742664233	Astro.1	1.0505234131526362
Excit.L6b	ENSG00000085491	SLC25A24	2.020195168912128	0.04365136378372947	0.09751021315792088	0.592925255605432	0.6947570272993436	4889	0.33451816245181953	Vasc.Endo	0.48148942624179997
Excit.L6b	ENSG00000231934	FAM242A	2.0199284542936677	0.043679081779896156	0.09755454227181853	0.7844821337255792	NA	NA	NA	NA	NA
Excit.L6b	ENSG00000233828	MIR4280HG	2.0196630339105996	0.043706680053348705	0.09760079819552397	1.0878354570762878	NA	NA	NA	NA	NA
Excit.L6b	ENSG00000248138	ENSG00000248138	2.019653517897892	0.04370766979724494	0.09760079819552397	0.9718283491402142	NA	NA	NA	NA	NA
Excit.L6b	ENSG00000103653	CSK	2.0195084579078872	0.043722759581422015	0.09762569674064132	0.6137112912084746	0.5977489468121808	5976	0.26107923490468316	Inhib.Lamp5_Lhx6	0.43677071502514425
Excit.L6b	ENSG00000121892	PDS5A	2.019422902061535	0.043731661546239003	0.09763677566589805	0.23591388042034867	0.881527784512061	2185	1.6797783811041587	Micro.3	1.9055308415876437
Excit.L6b	ENSG00000274191	ENSG00000274191	2.018876672098724	0.04378853214856226	0.0977549393370606	0.313794148892595	NA	NA	NA	NA	NA
Excit.L6b	ENSG00000274349	ZNF658	2.0185999602941553	0.04381736579516549	0.09780168657937316	0.6618882162201533	NA	NA	NA	NA	NA
Excit.L6b	ENSG00000133216	EPHB2	2.018539078136661	0.043823711931634805	0.0978070414902198	0.9531949083448523	0.5557725137426439	6359	0.48408358126804024	Inhib.Lamp5_Lhx6	0.8710102952162188
Excit.L6b	ENSG00000107959	PITRM1	2.0173983334818675	0.04394276285535848	0.09802859772738415	0.5266985161456099	0.9034370834109237	1884	0.37820583861520457	Excit.L2_5.2	0.4186299694354915
Excit.L6b	ENSG00000287126	ENSG00000287126	2.0171827945930003	0.04396528771788824	0.098070017971849	0.5443657462069169	NA	NA	NA	NA	NA
Excit.L6b	ENSG00000267710	EDDM13	2.015341879220252	0.044158070453730026	0.09846386078195435	0.6649147859043077	NA	NA	NA	NA	NA
Excit.L6b	ENSG00000057757	PITHD1	2.015019964062142	0.04419185508037976	0.09852219243291142	0.6619066787133351	0.5136818203238154	6726	0.30596434195703304	Inhib.Lamp5_Lhx6	0.5956300765406859
Excit.L6b	ENSG00000287168	ENSG00000287168	2.0147598652722927	0.04421916810852622	0.09857421606056851	0.7320455944983619	NA	NA	NA	NA	NA
Excit.L6b	ENSG00000278627	ENSG00000278627	2.0143751593295702	0.044259592322819834	0.09864020134465956	0.4038545754222825	NA	NA	NA	NA	NA
Excit.L6b	ENSG00000123064	DDX54	2.0143645250281423	0.04426071019980911	0.09864020134465956	0.6161075993010261	NA	NA	NA	NA	NA
Excit.L6b	ENSG00000233581	ENSG00000233581	2.013902316556889	0.044309320588961906	0.09873077638651885	0.5731577677061589	NA	NA	NA	NA	NA
Excit.L6b	ENSG00000105982	RNF32	2.0133322925120294	0.044369332063088365	0.09884228663971842	0.6793490004351301	NA	NA	NA	NA	NA
Excit.L6b	ENSG00000249304	ENSG00000249304	2.0133133111423676	0.04437133158112299	0.09884228663971842	0.2991810046041023	NA	NA	NA	NA	NA
Excit.L6b	ENSG00000172717	GARIN2	2.0129719382454594	0.04440730517599197	0.09889575107945367	0.6609901177828482	NA	NA	NA	NA	NA
Excit.L6b	ENSG00000179219	LINC00311	2.0126815405355734	0.04443792644850454	0.09895505188658722	0.3342315720890597	NA	NA	NA	NA	NA
Excit.L6b	ENSG00000163466	ARPC2	2.0125400296916727	0.04445285466457134	0.0989656975506809	0.4107396164998459	0.6680247668812239	5219	0.8448991902531824	Micro.1	1.2647722541751316
Excit.L6b	ENSG00000160214	RRP1	2.012522649373231	0.044454688435699316	0.0989656975506809	0.654994433229508	NA	NA	NA	NA	NA
Excit.L6b	ENSG00000031003	FAM13B	2.01215657492785	0.04449332725424945	0.0990428179446911	0.3061494048766321	0.8543736103448171	2588	1.7611585877162734	Oligo.2	2.061344786861437
Excit.L6b	ENSG00000176463	SLCO3A1	2.0118427720435346	0.04452647144670723	0.09910769446235562	1.1051701614918248	0.49226267724963824	6894	1.7334471693231908	Oligo.2	3.5213865471343015
Excit.L6b	ENSG00000130558	OLFM1	2.0117904601999475	0.04453199870747556	0.09911109466240743	0.9433151534731157	0.2654005544485001	7993	0.5510059711457332	Excit.L5.1	2.076129691178372
Excit.L6b	ENSG00000253457	SMIM18	2.011691552969465	0.04454245081367441	0.09912545407838813	0.6356275376795003	NA	NA	NA	NA	NA
Excit.L6b	ENSG00000287180	ENSG00000287180	2.0116430462564905	0.0445475775596859	0.09912796084132693	0.7355318502242902	NA	NA	NA	NA	NA
Excit.L6b	ENSG00000197885	NKIRAS1	2.0114840297359566	0.044564387747119356	0.09914756045731889	0.6683377732744267	0.7301680043724061	4400	0.3017792037823945	Inhib.Pvalb	0.41330105123105154
Excit.L6b	ENSG00000132164	SLC6A11	2.011250241552894	0.04458911203970929	0.09919366158039286	1.2134461617209276	0.2626319294739664	8006	0.2952606855940249	Astro.1	1.1242375829375035
Excit.L6b	ENSG00000108591	DRG2	2.010663821123447	0.04465117999673371	0.09930499374610136	0.5740037145488254	NA	NA	NA	NA	NA
Excit.L6b	ENSG00000227908	IL6ST-DT	2.010323263689598	0.0446872588000429	0.09937631455308832	0.4250146530487009	NA	NA	NA	NA	NA
Excit.L6b	ENSG00000274070	CASTOR2	2.010246628414955	0.044695380968638024	0.09938545768151923	0.6882147692022713	0.7201538929883974	4549	0.47242408779328926	Inhib.Pax6	0.6560043518377545
Excit.L6b	ENSG00000291317	TMEM276	2.0098729039164263	0.044735007932270504	0.09946464751562702	0.6236225492040994	0.9728186763183114	985	0.2259929485890684	Inhib.Lamp5_Lhx6	0.23230737041804317
Excit.L6b	ENSG00000168661	ZNF30	2.009477726788282	0.04477694185668327	0.09954002145946096	0.6263151649757469	0.9151475591267045	1727	0.19727982824001866	Inhib.Lamp5_Lhx6	0.2155716051171861
Excit.L6b	ENSG00000165810	BTNL9	2.0093391451731977	0.04479165520342556	0.09956379762655951	1.0329968766192228	NA	NA	NA	NA	NA
Excit.L6b	ENSG00000103507	BCKDK	2.00864276035954	0.04486565291097647	0.09971039274744366	0.6082504431222591	NA	NA	NA	NA	NA
Excit.L6b	ENSG00000143924	EML4	2.0078834949251827	0.04494644994878202	0.0998684362439577	0.5360725833234594	0.5660603541226991	6283	1.3744544228454039	Micro.1	2.4281057891354774
Excit.L6b	ENSG00000197568	HHLA3	2.0078608957525033	0.04494885671625748	0.0998684362439577	0.6732002527227575	NA	NA	NA	NA	NA
Excit.L6b	ENSG00000196267	ZNF836	2.00744290564033	0.04499339147169542	0.09993154438187797	0.5792089908458578	NA	NA	NA	NA	NA
Excit.L6b	ENSG00000101150	TPD52L2	2.007178345412548	0.04502159829502669	0.09997627079046162	0.4860757016571417	0.8653701813999688	2437	0.540328392918936	Excit.L5_6_NP	0.6243898906301689
Excit.L6b	ENSG00000265091	ENSG00000265091	2.0070445072033323	0.045035873515221675	0.09998109171359909	0.3849727714375931	NA	NA	NA	NA	NA
Excit.L6b	ENSG00000153879	CEBPG	2.0055676314485007	0.04519365148319617	0.10028744165626309	0.6889056747223508	NA	NA	NA	NA	NA
Excit.L6b	ENSG00000267980	ENSG00000267980	2.0055432785386453	0.045196257066228145	0.10028744165626309	0.4935140313729732	NA	NA	NA	NA	NA
Excit.L6b	ENSG00000159459	UBR1	2.0048405990138547	0.04527149328235815	0.10044118574060656	0.24437888031889157	0.7901220528513724	3543	1.5515819443587688	Inhib.Chandelier	1.9637243875923465
Excit.L6b	ENSG00000187621	TCL6	2.003998650937582	0.045361780280508246	0.10063249018361632	0.26810948718256294	NA	NA	NA	NA	NA
Excit.L6b	ENSG00000288853	ENSG00000288853	2.0030761117104747	0.045460884030885496	0.10082526682944085	0.6783950922429749	NA	NA	NA	NA	NA
Excit.L6b	ENSG00000250170	RASA2-IT1	2.002461086447738	0.045527054591513544	0.10093869890856688	0.3319111558676116	NA	NA	NA	NA	NA
Excit.L6b	ENSG00000103037	SETD6	2.0024493068788165	0.04552832274822648	0.10093869890856688	0.6097204843084558	0.857437789806704	2549	0.21342734403378152	Excit.L2_5.2	0.24891292006373475
Excit.L6b	ENSG00000123901	GPR83	2.0023517178849723	0.04553883006365317	0.10095296197685862	0.7407008238828745	NA	NA	NA	NA	NA
Excit.L6b	ENSG00000290738	URAHP	2.002173229948986	0.045558052987577466	0.10097750921575757	0.3477824837300596	NA	NA	NA	NA	NA
Excit.L6b	ENSG00000232677	LINC00665	2.001997628038075	0.04557697177356793	0.10101040698944758	0.7388228823006097	0.9066818333124105	1840	0.2810585048555167	Inhib.Pax6	0.3099858125851231
Excit.L6b	ENSG00000138629	UBL7	2.0018197634731356	0.04559614108993338	0.10104385406980408	0.6120519277896164	NA	NA	NA	NA	NA
Excit.L6b	ENSG00000258285	TESC-AS1	2.001414262805057	0.04563986928236148	0.10111363082851296	0.47360026732563143	NA	NA	NA	NA	NA
Excit.L6b	ENSG00000265485	LINC01915	2.0011142955345944	0.045672239783792576	0.10117630089776329	0.4945160364436129	NA	NA	NA	NA	NA
Excit.L6b	ENSG00000131467	PSME3	2.001011659871095	0.045683319999846615	0.10119180026782866	0.6382426057097238	NA	NA	NA	NA	NA
Excit.L6b	ENSG00000121671	CRY2	2.000768735128027	0.045709554412857296	0.10124086149004324	0.5735023867601173	0.7121875269212826	4652	0.6243481541956474	Astro.1	0.8766625791589523
Excit.L6b	ENSG00000175505	CLCF1	2.0004493912547834	0.0457440609740445	0.10130823406352871	0.48015624387221845	NA	NA	NA	NA	NA
Excit.L6b	ENSG00000289384	ENSG00000289384	2.00033356204399	0.04575658227960695	0.10132139350061926	0.5655700294827226	NA	NA	NA	NA	NA
Excit.L6b	ENSG00000233718	MYCNOS	2.0001788547943327	0.04577331086871436	0.10132773301114363	0.4186651487787726	NA	NA	NA	NA	NA
Excit.L6b	ENSG00000177692	DNAJC28	1.9995257845922005	0.045843984633557884	0.10146605387813187	0.5551187232950989	NA	NA	NA	NA	NA
Excit.L6b	ENSG00000189050	RNFT1	1.9993571874324823	0.04586224477850141	0.10148833949020049	0.6787520833785242	0.6386629005902152	5533	0.22954383039428655	Micro.1	0.3594131273041779
Excit.L6b	ENSG00000133393	CEP20	1.9990872939948814	0.04589148872961353	0.10154398524152365	0.5621419763067469	0.7845000212146425	3632	0.3181310469965705	Inhib.Lamp5_Lhx6	0.40552076277067245
Excit.L6b	ENSG00000291194	ENSG00000291194	1.9986330194174828	0.04594074658515229	0.1016327689846943	0.6883775542547966	0.8494113241312357	2659	0.527918500895563	Excit.L2	0.6215110228669363
Excit.L6b	ENSG00000142453	CARM1	1.9982136789769853	0.045986256050961	0.10169919008860452	0.47760872735291754	0.8737335714050919	2293	0.34485837625364796	Excit.L5_6_NP	0.39469511935894264
Excit.L6b	ENSG00000129749	CHRNA10	1.9981224356458467	0.04599616338837185	0.1017120229130693	0.4588674448085459	NA	NA	NA	NA	NA
Excit.L6b	ENSG00000107771	CCSER2	1.998035704556514	0.046005582449044284	0.10171469781292981	0.30044990734970944	0.8902246786660084	2069	1.880572463835366	Vasc.Endo	2.1124694797872627
Excit.L6b	ENSG00000172009	THOP1	1.997968399800106	0.046012892916796895	0.1017217848584376	0.6195692009146154	0.9248244727358511	1588	0.1943731703175335	Excit.L5.2	0.21017303936879111
Excit.L6b	ENSG00000273619	ENSG00000273619	1.9972094751949951	0.04609539318277893	0.10188818668619629	0.48156217994304173	NA	NA	NA	NA	NA
Excit.L6b	ENSG00000250761	ENSG00000250761	1.996556357281297	0.04616649140226077	0.10203404004174293	0.7909071958455955	NA	NA	NA	NA	NA
Excit.L6b	ENSG00000289574	ENSG00000289574	1.9962011403104256	0.04620519903293198	0.10206460010998393	0.7633332973834024	0.5313686752832623	6567	0.27737863071819985	Inhib.Pax6	0.5220078706565356
Excit.L6b	ENSG00000289119	ENSG00000289119	1.9961580697966967	0.046209894242959335	0.10206460010998393	0.516966529318335	NA	NA	NA	NA	NA
Excit.L6b	ENSG00000228172	ENSG00000228172	1.9961073263125921	0.04621542641642104	0.10206460010998393	0.4169238704493582	NA	NA	NA	NA	NA
Excit.L6b	ENSG00000154511	DIPK1A	1.9960893338689494	0.0462173881288995	0.10206460010998393	0.6166986898563855	0.9417817942529852	1358	1.636338424564087	Excit.L2_5.2	1.737492096948019
Excit.L6b	ENSG00000101444	AHCY	1.9947550230215678	0.04636306361779985	0.10237718022180362	0.6276920656030353	NA	NA	NA	NA	NA
Excit.L6b	ENSG00000287392	ENSG00000287392	1.9946476415333174	0.04637480397628405	0.10239398044482925	0.16088159640585104	NA	NA	NA	NA	NA
Excit.L6b	ENSG00000257817	TBX3-AS1	1.9943114933924078	0.046411572326455895	0.10245690532290219	0.4088373898908274	NA	NA	NA	NA	NA
Excit.L6b	ENSG00000006016	CRLF1	1.9935923267203544	0.046490318331346626	0.10261245998492648	0.8071283396593091	NA	NA	NA	NA	NA
Excit.L6b	ENSG00000197128	ZNF772	1.9933662301076505	0.046515098309999475	0.10265800998590906	0.7275664840394371	NA	NA	NA	NA	NA
Excit.L6b	ENSG00000229728	ENSG00000229728	1.9930721876643998	0.04654734174610308	0.10270196369071645	0.4422685524636557	NA	NA	NA	NA	NA
Excit.L6b	ENSG00000239382	ALKBH6	1.9930712216309001	0.04654744770825006	0.10270196369071645	0.633977371754506	NA	NA	NA	NA	NA
Excit.L6b	ENSG00000158079	PTPDC1	1.9928032277457	0.04657685123859887	0.10275768996549858	0.6721719827522936	0.5122893713440552	6741	0.6611999395415419	Excit.L5.2	1.2906766693339766
Excit.L6b	ENSG00000105341	DMAC2	1.9925668498208455	0.0466027989504693	0.10280578278221572	0.604474164263948	NA	NA	NA	NA	NA
Excit.L6b	ENSG00000290718	FAM95B1	1.991968733078005	0.0466685099425494	0.10291409418673793	0.25178937235270576	NA	NA	NA	NA	NA
Excit.L6b	ENSG00000233396	LINC01719	1.9918275881087548	0.046684027959180134	0.10293915401570419	0.7099439571104345	NA	NA	NA	NA	NA
Excit.L6b	ENSG00000185798	WDR53	1.9915267324235817	0.046717119698514026	0.10297607823936261	0.6280071642315708	NA	NA	NA	NA	NA
Excit.L6b	ENSG00000289938	ENSG00000289938	1.9913108004884024	0.04674088268503035	0.10301868477586516	0.4685884139766029	NA	NA	NA	NA	NA
Excit.L6b	ENSG00000175773	ZBTB44-DT	1.991223327531431	0.046750511852228775	0.10303074383655542	0.7863806492742392	NA	NA	NA	NA	NA
Excit.L6b	ENSG00000286536	ENSG00000286536	1.9911667103780546	0.046756745253046704	0.10303531768523766	0.708303550130091	NA	NA	NA	NA	NA
Excit.L6b	ENSG00000236581	STARD13-AS	1.9909951854975712	0.04677563397079631	0.10305967051608794	0.7767307326551832	NA	NA	NA	NA	NA
Excit.L6b	ENSG00000206190	ATP10A	1.990990823768992	0.04677611437830674	0.10305967051608794	1.2275022897253054	NA	NA	NA	NA	NA
Excit.L6b	ENSG00000169139	UBE2V2	1.9909161167611935	0.0467843433689552	0.10306863697392513	0.46176839866567254	0.7501639459130212	4123	0.6235034264534544	Excit.L5.1	0.8311562157184069
Excit.L6b	ENSG00000169629	RGPD8	1.9908153772176065	0.046795441780181773	0.10308392277650497	0.5839475674503684	NA	NA	NA	NA	NA
Excit.L6b	ENSG00000163661	PTX3	1.99070571897709	0.046807525280876866	0.10310137568534478	0.36753652344331494	NA	NA	NA	NA	NA
Excit.L6b	ENSG00000164758	MED30	1.9889640253754102	0.04699979947196199	0.10348809586948801	0.6161911697555245	0.7666751591443544	3893	0.21831860667309522	Inhib.Lamp5_Lhx6	0.28476024567790753
Excit.L6b	ENSG00000224051	CPTP	1.9886825306893925	0.04703093745409145	0.10354745714014982	0.6020198214486187	NA	NA	NA	NA	NA
Excit.L6b	ENSG00000288937	ENSG00000288937	1.9883749168554699	0.04706498452187207	0.10361321219367359	0.4735888201999329	NA	NA	NA	NA	NA
Excit.L6b	ENSG00000099917	MED15	1.987616922450108	0.04714896889514066	0.10376392423923322	0.3432781129737038	0.9226380581239016	1618	0.8212863267231066	Excit.L6_CT	0.8901500642550078
Excit.L6b	ENSG00000138663	COPS4	1.9875384490174828	0.04715767081364611	0.10377116444029398	0.4784469939601116	1.002088468428301	715	0.5573291989150807	Inhib.Sst	0.5561676603156694
Excit.L6b	ENSG00000203780	FANK1	1.9869482024584606	0.04722316662392002	0.10388761265453994	0.9350150454660145	NA	NA	NA	NA	NA
Excit.L6b	ENSG00000197024	ZNF398	1.9868415052065211	0.047235014296336975	0.10390445222043766	0.4699976326662848	0.9659287589176	1046	0.5492220619776358	Excit.L6_CT	0.5685947922216156
Excit.L6b	ENSG00000182473	EXOC7	1.9863952547754828	0.04728459312434582	0.10397659221060336	0.4736733095655793	0.8840071185883581	2152	0.638597667326737	OPC.5	0.7223897340855043
Excit.L6b	ENSG00000010270	STARD3NL	1.9858239253281675	0.04734813232485005	0.10408860175743297	0.4854150699600825	0.8116567440152834	3212	0.4637609814497574	Excit.L5.2	0.5713757507336437
Excit.L6b	ENSG00000121579	NAA50	1.9854973815549786	0.04738448049001156	0.10415926785615953	0.3615502499166291	0.9229312526492172	1612	0.6939174041341665	Excit.L2	0.7518625056225146
Excit.L6b	ENSG00000137941	TTLL7	1.9843656456695629	0.04751063794185163	0.10441805837685884	1.1097735235520043	0.4873898861004725	6920	2.3294597001491675	Oligo.1	4.7794584306761
Excit.L6b	ENSG00000140326	CDAN1	1.9842436346662145	0.047524255691605496	0.1044387243737127	0.6067254530408817	NA	NA	NA	NA	NA
Excit.L6b	ENSG00000160877	NACC1	1.9839156041055444	0.04756088375469613	0.10450068269563488	0.6284686650600485	NA	NA	NA	NA	NA
Excit.L6b	ENSG00000189403	HMGB1	1.9836460475208912	0.04759100037400972	0.10454831465141497	0.2599565602438513	0.9115100934244039	1772	2.0389624399087207	Astro.1	2.236906047028674
Excit.L6b	ENSG00000175582	RAB6A	1.9815969885627591	0.047820460006501427	0.10500584837936246	0.23737060871826965	0.8239246109359186	3037	1.5892761414580157	Excit.L2	1.9289096603786517
Excit.L6b	ENSG00000170185	USP38	1.9813647539964703	0.0478465249773692	0.10504446610606971	0.5422767378911	0.9469295329589434	1295	0.3813610429506699	Excit.L5.2	0.40273434260625685
Excit.L6b	ENSG00000260331	ENSG00000260331	1.981247936102713	0.04785964061651745	0.10506395238105089	0.40239003945838847	NA	NA	NA	NA	NA
Excit.L6b	ENSG00000287555	ENSG00000287555	1.9801726927255519	0.04798050493213642	0.10530829656786779	0.6780751736657193	NA	NA	NA	NA	NA
Excit.L6b	ENSG00000136371	MTHFS	1.980065940681071	0.04799251855980682	0.10530829656786779	0.6181238683565323	0.791680487134012	3520	0.37395810109126737	Inhib.Pvalb	0.4723598815035156
Excit.L6b	ENSG00000151575	TEX9	1.9800310575839124	0.04799644477148905	0.10530829656786779	0.734673028195823	0.5162577360563698	6704	0.398903558569696	Astro.4	0.772682965715675
Excit.L6b	ENSG00000119801	YPEL5	1.9799694815757485	0.048003376021230636	0.10531417953130545	0.43022053538895094	0.7713348487315506	3834	0.4391562260101114	Excit.L5.1	0.5693457604467084
Excit.L6b	ENSG00000089048	ESF1	1.979188990698478	0.04809130433595965	0.10547033173282143	0.3839097523322544	0.9449636123928982	1318	0.7292299083703299	Excit.L5_6_NP	0.7717015753905344
Excit.L6b	ENSG00000163510	CWC22	1.978813718897016	0.04813362982717399	0.10555321655905943	0.4507315443918408	0.8318209466321984	2924	0.5720029580872834	Excit.L6_CT	0.6876515437645053
Excit.L6b	ENSG00000140577	CRTC3	1.9781266597436182	0.04821120187328996	0.10570461709610028	0.8195042373089017	0.7783585385527252	3731	1.2107917770424195	Oligo.2	1.555570751871956
Excit.L6b	ENSG00000105705	SUGP1	1.9780101467346147	0.04822436713880009	0.10571477509726346	0.5773787969005387	0.8096485816508958	3247	0.3383743016790382	Excit.L5_6_NP	0.4179273691668596
Excit.L6b	ENSG00000287319	ENSG00000287319	1.9777139293518202	0.04825785153433404	0.10576946409170329	0.6253456485202372	NA	NA	NA	NA	NA
Excit.L6b	ENSG00000228643	ENSG00000228643	1.977381062924555	0.048295502076372794	0.10583626068313132	0.5702187174227953	NA	NA	NA	NA	NA
Excit.L6b	ENSG00000179119	SPTY2D1	1.9767556076868484	0.04836631420795989	0.10597906676746362	0.5831004911103587	0.8589305840860159	2527	0.22040744482292193	Excit.L5.1	0.256606818882176
Excit.L6b	ENSG00000268205	ENSG00000268205	1.9758577299301272	0.04846812187437588	0.10616459471820333	0.5643162158686246	0.875077353748856	2276	0.6270560389879147	Excit.L2	0.7165721250831015
Excit.L6b	ENSG00000130227	XPO7	1.975259806257154	0.048536018593110214	0.10630020705331021	0.33535084870317033	0.9365605649350172	1423	1.0375171200919744	Excit.L6_CT	1.1077950096734663
Excit.L6b	ENSG00000185056	C5orf47	1.9752105156436923	0.04854161931487634	0.10630020705331021	0.5007989888285518	NA	NA	NA	NA	NA
Excit.L6b	ENSG00000176222	ZNF404	1.9751992165410448	0.04854290326938089	0.10630020705331021	0.790571871419206	NA	NA	NA	NA	NA
Excit.L6b	ENSG00000226913	BSN-DT	1.9750125061012966	0.04856412393223251	0.10633727940626682	0.4326976115137634	NA	NA	NA	NA	NA
Excit.L6b	ENSG00000153132	CLGN	1.9748829298225017	0.04857885557125422	0.10636013792681388	0.7331485292823421	NA	NA	NA	NA	NA
Excit.L6b	ENSG00000285230	RALY-AS1	1.974579307082496	0.04861338942555942	0.10642634419695754	0.5833836421553831	NA	NA	NA	NA	NA
Excit.L6b	ENSG00000231605	LINC01363	1.9743567789599197	0.04863871274049806	0.10645306165307815	0.23956601952590734	NA	NA	NA	NA	NA
Excit.L6b	ENSG00000289519	ENSG00000289519	1.9743301683458205	0.04864174172483767	0.10645306165307815	0.5305307125227235	NA	NA	NA	NA	NA
Excit.L6b	ENSG00000082153	BZW1	1.9741058874447275	0.048667277065111564	0.1064972735494052	0.5215732532189002	0.7867758981767065	3591	0.5122946152006065	Excit.L6_CT	0.6511315565052392
Excit.L6b	ENSG00000185864	NPIPB4	1.9739805828957555	0.04868154843242908	0.10651909670248058	0.4936563822404983	0.43648878036686	7239	0.4427768512154619	Vasc.Endo	1.014406030879687
Excit.L6b	ENSG00000289890	ENSG00000289890	1.9739346689447488	0.04868677861170771	0.10652113491065841	0.4354223280578953	NA	NA	NA	NA	NA
Excit.L6b	ENSG00000288880	ENSG00000288880	1.9731636158980177	0.04877468192657072	0.10667578271318821	0.6396393939716213	NA	NA	NA	NA	NA
Excit.L6b	ENSG00000078699	CBFA2T2	1.9727887924878331	0.04881746156822682	0.1067599238955662	0.27481915190460676	0.9472822706868517	1285	1.7386527510429928	Astro.1	1.8354114764359912
Excit.L6b	ENSG00000166326	TRIM44	1.9721550960323395	0.04888985887339966	0.10689938258915058	0.23526015743161413	0.9322046990297033	1477	1.6562458776038056	Inhib.Chandelier	1.7766976280292617
Excit.L6b	ENSG00000230513	THAP7-AS1	1.9719052596152467	0.04891842649332078	0.10695240943219418	0.5714504074887058	NA	NA	NA	NA	NA
Excit.L6b	ENSG00000133863	TEX15	1.9718492540493209	0.04892483239189476	0.10695697809185287	1.0002983426069123	NA	NA	NA	NA	NA
Excit.L6b	ENSG00000166997	CNPY4	1.9713536829834153	0.0489815463880328	0.10706207281427652	0.6038244616793323	NA	NA	NA	NA	NA
Excit.L6b	ENSG00000136875	PRPF4	1.9711642407455339	0.04900324107794504	0.10710004532646658	0.5936558856275016	NA	NA	NA	NA	NA
Excit.L6b	ENSG00000058804	NDC1	1.9711257726736877	0.049007647380353424	0.10710022948100871	0.5845386347123163	0.9523455637974565	1210	0.3324999626707685	Excit.L6_CT	0.3491379340760851
Excit.L6b	ENSG00000119285	HEATR1	1.971083624906885	0.0490124755536314	0.10710133546904638	0.4722859950663898	0.935103736583257	1442	0.5581864572497707	Excit.L6_CT	0.5969246356444995
Excit.L6b	ENSG00000184203	PPP1R2	1.970832319608728	0.049041271750628945	0.10715481121423026	0.5079973147320845	0.5215407399882298	6660	0.5052968166731987	Inhib.Lamp5_Lhx6	0.9688539704196499
Excit.L6b	ENSG00000087258	GNAO1	1.970750600246296	0.04905063875104101	0.10716582862376972	0.9820469997701932	0.7199287493904998	4553	2.1257975999543723	Oligo.1	2.9527888721683886
Excit.L6b	ENSG00000259463	ENSG00000259463	1.9699528391787346	0.0491421603510633	0.10732793350073581	0.3377977597542422	NA	NA	NA	NA	NA
Excit.L6b	ENSG00000148143	ZNF462	1.9692898319945011	0.04921833175017707	0.10747534902796861	1.2231947512043275	0.4922630291661703	6893	1.542022689113073	OPC.3	3.1325177755580373
Excit.L6b	ENSG00000260197	ENSG00000260197	1.9691525834605217	0.04923411231565719	0.10749645886822347	0.44994610946595476	NA	NA	NA	NA	NA
Excit.L6b	ENSG00000290659	ENSG00000290659	1.9691302978992087	0.04923667506676095	0.10749645886822347	0.37308924566727464	NA	NA	NA	NA	NA
Excit.L6b	ENSG00000115841	RMDN2	1.9687421881309062	0.04928132413111025	0.10757498343630302	0.6266419657927579	0.6562010074450016	5349	0.4706191109615235	Excit.L5_6_NP	0.7171874252280351
Excit.L6b	ENSG00000128298	BAIAP2L2	1.9686953460523593	0.04928671525504116	0.10757727508323085	0.6939567897305672	NA	NA	NA	NA	NA
Excit.L6b	ENSG00000159714	ZDHHC1	1.968365283786386	0.049324716660590406	0.1076507379645438	0.6580255207416831	NA	NA	NA	NA	NA
Excit.L6b	ENSG00000142530	GARIN5A	1.9680313168640682	0.0493631926840377	0.10772522366450499	0.4455988824207099	NA	NA	NA	NA	NA
Excit.L6b	ENSG00000171130	ATP6V0E2	1.9676027569874743	0.04941260362141639	0.10780457102823543	0.7769168921089012	0.6555410422099561	5356	0.5269936733460193	Inhib.Lamp5_Lhx6	0.8039064519429956
Excit.L6b	ENSG00000141873	SLC39A3	1.967503726625234	0.04942402726573965	0.10782000137732446	0.6288993676234679	NA	NA	NA	NA	NA
Excit.L6b	ENSG00000258474	LINC02313	1.9665718058905861	0.04953163769809509	0.10802622620654782	0.35615966082478673	NA	NA	NA	NA	NA
Excit.L6b	ENSG00000021762	OSBPL5	1.9660428298439505	0.04959280697348628	0.10813108286871888	0.7150678176582901	0.5313041427342325	6569	0.3807707519687603	Vasc.VLMC	0.7166719047384285
Excit.L6b	ENSG00000212128	TAS2R13	1.965998230191859	0.049597967249309406	0.10813281967604145	0.4370734945598452	NA	NA	NA	NA	NA
Excit.L6b	ENSG00000171703	TCEA2	1.9657199389228577	0.04963017633863729	0.10818400507313793	0.6344621631719967	0.775472894750262	3777	0.28361012895416454	Inhib.Pax6	0.36572539269151383
Excit.L6b	ENSG00000042286	AIFM2	1.965670933188448	0.04963585002131315	0.10818685579454128	0.6701426961593877	NA	NA	NA	NA	NA
Excit.L6b	ENSG00000204564	C6orf136	1.9635057078482903	0.04988707535742344	0.10868662980103332	0.6535050752046021	NA	NA	NA	NA	NA
Excit.L6b	ENSG00000288952	ENSG00000288952	1.9631774258171268	0.049925258119400635	0.10875796064757678	0.8515360679755742	NA	NA	NA	NA	NA
Excit.L6b	ENSG00000111911	HINT3	1.9631487547499498	0.04992859404063089	0.10875796064757678	0.6750042749152444	0.665195404552386	5256	0.3888624660255786	Inhib.Pvalb	0.5845838130635411
Excit.L6b	ENSG00000277149	TYW1B	1.96285166638961	0.049963171733077176	0.10881414972276784	0.43457327024616266	0.6676000583924144	5226	0.7899479298870803	Excit.L2	1.1832652198822158
Excit.L6b	ENSG00000241106	HLA-DOB	1.9627863635067235	0.049970774938263435	0.10882114447404588	0.46686255546215644	NA	NA	NA	NA	NA
Excit.L6b	ENSG00000100429	HDAC10	1.9621956214234146	0.05003959911442783	0.10895187295101676	0.7302246762232156	NA	NA	NA	NA	NA
Excit.L6b	ENSG00000272619	FAM131B-AS1	1.962074917055372	0.05005367151873474	0.10895869254680796	0.4891376427315116	NA	NA	NA	NA	NA
Excit.L6b	ENSG00000196453	ZNF777	1.961841158634503	0.05008093385939795	0.10900356091663427	0.6128950138424909	NA	NA	NA	NA	NA
Excit.L6b	ENSG00000163050	COQ8A	1.961405280643092	0.05013180192360295	0.1090855331635828	0.6536059175769495	0.632623747273425	5597	0.2374999485419402	Excit.L2_5.2	0.37542053956329097
Excit.L6b	ENSG00000185347	TEDC1	1.9612998953344825	0.0501441071657916	0.10910272855986618	0.5982354908413451	NA	NA	NA	NA	NA
Excit.L6b	ENSG00000242540	ENSG00000242540	1.961242089321748	0.0501508579215693	0.10910287283542792	0.4649616819890619	NA	NA	NA	NA	NA
Excit.L6b	ENSG00000118482	PHF3	1.9612239264235003	0.05015297919565615	0.10910287283542792	0.27691716886329715	0.9336119956551479	1455	1.5249073950208882	Excit.L6_CT	1.6333416902498215
Excit.L6b	ENSG00000153165	RGPD3	1.9611795750957175	0.05015815937510399	0.10910456366880941	0.48788640721402504	NA	NA	NA	NA	NA
Excit.L6b	ENSG00000130731	METTL26	1.9607163889273818	0.05021228578709381	0.10919354469540893	0.6148257125061349	NA	NA	NA	NA	NA
Excit.L6b	ENSG00000171045	TSNARE1	1.960651133905614	0.0502199152136669	0.10920055273733466	0.5021906666133875	0.8201979359368902	3099	0.44001237245493446	Excit.L5.1	0.5364709580161526
Excit.L6b	ENSG00000212907	MT-ND4L	1.960571280214351	0.05022925279818305	0.10921127352276705	0.6534058049266709	0.6912071254897085	4928	0.43505728622091416	Inhib.Chandelier	0.6294166685748261
Excit.L6b	ENSG00000138107	ACTR1A	1.9603858153741742	0.05025094550503459	0.109245330188601	0.47239986724582844	0.9073597490972334	1830	0.3286303038815322	Inhib.Pvalb	0.3621830307201735
Excit.L6b	ENSG00000141522	ARHGDIA	1.960299922933324	0.05026099449153893	0.109245330188601	0.5568025630124406	0.8048444807289703	3324	0.2922893530920734	Excit.L5.1	0.3631625240535149
Excit.L6b	ENSG00000254396	ENSG00000254396	1.9601351498219166	0.05028027684482913	0.10927427295341745	0.418636164109492	NA	NA	NA	NA	NA
Excit.L6b	ENSG00000134815	DHX34	1.9594488071980445	0.050360661993603874	0.10942977939332725	0.586710740915336	0.8333264806643867	2898	0.2001726075247293	Macro	0.24020910431783896
Excit.L6b	ENSG00000116396	KCNC4	1.9593971301314448	0.05036671882886695	0.10943334437346103	0.8123261219525939	NA	NA	NA	NA	NA
Excit.L6b	ENSG00000185988	PLK5	1.9592432133822297	0.05038476233777618	0.10946295026565789	0.8152306152504214	NA	NA	NA	NA	NA
Excit.L6b	ENSG00000158966	CACHD1	1.959126850814878	0.050398407008123605	0.10946380275758637	1.2706412497398547	0.32429009254288704	7781	0.9341908140369405	Astro.1	2.880725731432559
Excit.L6b	ENSG00000068383	INPP5A	1.9584674238017077	0.05047578999904047	0.10960320952330498	0.4696091415857521	0.6251662785882491	5676	0.649627353110506	Vasc.PC	1.0391273095815323
Excit.L6b	ENSG00000248343	ENSG00000248343	1.9584668220707548	0.05047586065697968	0.10960320952330498	1.0644678820086868	NA	NA	NA	NA	NA
Excit.L6b	ENSG00000174460	ZCCHC12	1.9583271669063125	0.050492261836450475	0.10962921653441189	0.7622986825252059	NA	NA	NA	NA	NA
Excit.L6b	ENSG00000248461	LINC02119	1.9579008114011092	0.05054236093514524	0.10971876513122199	0.655718120443801	NA	NA	NA	NA	NA
Excit.L6b	ENSG00000148541	FAM13C	1.9571853960103158	0.05062651987576484	0.10987258386069826	1.0531446730563006	0.4651490893509599	7058	1.259572747095706	Oligo.2	2.707890385969014
Excit.L6b	ENSG00000167487	KLHL26	1.9569583201592426	0.05065325685057369	0.10992098298951011	0.6566271501367863	NA	NA	NA	NA	NA
Excit.L6b	ENSG00000259485	LINC02253	1.955953389137538	0.05077172442822939	0.11013948449019735	0.8094625637356659	NA	NA	NA	NA	NA
Excit.L6b	ENSG00000289911	ENSG00000289911	1.9551517945538628	0.05086638801994924	0.11031586689430617	0.5947050969999397	NA	NA	NA	NA	NA
Excit.L6b	ENSG00000286562	ENSG00000286562	1.9550525259268847	0.05087812135639656	0.1103316572338765	0.3856701965295204	NA	NA	NA	NA	NA
Excit.L6b	ENSG00000189420	ZFP92	1.954453190303627	0.050949009773523304	0.11045638339351771	0.5962452284205113	NA	NA	NA	NA	NA
Excit.L6b	ENSG00000271270	TMCC1-DT	1.95431095182433	0.05096584566271917	0.11048321717454124	0.6892515912947959	NA	NA	NA	NA	NA
Excit.L6b	ENSG00000152684	PELO	1.9541425676193436	0.0509857822917719	0.11051676742390724	0.6327572949723104	NA	NA	NA	NA	NA
Excit.L6b	ENSG00000255234	CCDC90B-AS1	1.9540451065289226	0.05099732463830227	0.11052245098278207	0.7525779391958237	NA	NA	NA	NA	NA
Excit.L6b	ENSG00000277268	LHX1-DT	1.9538222553246278	0.05102372520981535	0.1105603279729997	0.366547408767414	NA	NA	NA	NA	NA
Excit.L6b	ENSG00000163527	STT3B	1.9536353555062824	0.05104587555702578	0.11059667684449168	0.3792192696456907	0.7188237703349394	4565	1.1792112809249096	Excit.L6_CT	1.6404734089072353
Excit.L6b	ENSG00000163541	SUCLG1	1.9531133564838687	0.05110778275797301	0.11069910875341551	0.5160134189725784	0.8688186385888856	2372	0.6282023970395457	Inhib.Chandelier	0.7230535455130854
Excit.L6b	ENSG00000272631	ENSG00000272631	1.9530937512874438	0.05111010908990424	0.11069910875341551	0.5744064713194257	NA	NA	NA	NA	NA
Excit.L6b	ENSG00000048028	USP28	1.9528523958458117	0.051138755349197096	0.1107514733047635	0.5369084114085	0.669683277365877	5198	0.5398850262096039	Excit.L5.1	0.8061796441045688
Excit.L6b	ENSG00000174206	KICS2	1.9525874072270906	0.05117022211531696	0.11080025375896141	0.6774806082958446	NA	NA	NA	NA	NA
Excit.L6b	ENSG00000135317	SNX14	1.9524788840466658	0.05118311366991601	0.11081848464312088	0.21020382788162223	0.9224359823427708	1621	1.5016400261559546	Excit.L5_6_NP	1.6279070362608161
Excit.L6b	ENSG00000083750	RRAGB	1.9523942276297712	0.05119317196372317	0.11082089641487378	0.41495112888151986	0.9693569748708616	1016	0.5263277062904937	Excit.L6_CT	0.542965821606237
Excit.L6b	ENSG00000288598	ENSG00000288598	1.9521739545967314	0.05121935106006102	0.11085819890543386	0.6781973563983524	NA	NA	NA	NA	NA
Excit.L6b	ENSG00000178921	PFAS	1.9518437849856867	0.05125861221291299	0.11091411200104644	0.6075750145733961	NA	NA	NA	NA	NA
Excit.L6b	ENSG00000115966	ATF2	1.9517329577406655	0.05127179656621936	0.11092326863199892	0.311264549015717	0.8934408346314426	2027	1.2134894019058855	Excit.L2	1.3582202143317834
Excit.L6b	ENSG00000269984	ENSG00000269984	1.9515231380254008	0.051296765159269245	0.11096759848508878	0.45993066014295086	NA	NA	NA	NA	NA
Excit.L6b	ENSG00000108100	CCNY	1.9512406879835842	0.051330392877321475	0.11103065079434586	0.3183004111145264	0.6749008667748352	5115	2.2852471847728624	Vasc.Endo	3.3860486736273248
Excit.L6b	ENSG00000075702	WDR62	1.9510695087266892	0.0513507819988721	0.11106505873545001	0.5772354889544491	NA	NA	NA	NA	NA
Excit.L6b	ENSG00000170325	PRDM10	1.9509950196511971	0.05135965649551843	0.11107455820901961	0.46284585304539344	0.8814273645401663	2187	0.4569671759817812	Excit.L5.2	0.5184399694921854
Excit.L6b	ENSG00000170881	RNF139	1.950602488655212	0.051406443189371355	0.11116604086156054	0.6331254434159583	0.7354402318956909	4337	0.20718411875927656	Vasc.PC	0.2817144205250141
Excit.L6b	ENSG00000095066	HOOK2	1.9504664624123944	0.05142266481247953	0.11119141658405259	0.6273817455357905	0.648505163069577	5429	0.48750687322050557	Excit.L2_5.2	0.7517393861800323
Excit.L6b	ENSG00000130520	LSM4	1.9503497544794075	0.05143658607747921	0.11121181423958945	0.5913161082602681	NA	NA	NA	NA	NA
Excit.L6b	ENSG00000110768	GTF2H1	1.9502174698519816	0.05145236919660963	0.11123623352748094	0.3727293402588309	0.9073992793632782	1829	0.6491549345290679	Inhib.Pax6	0.7154016421355103
Excit.L6b	ENSG00000124486	USP9X	1.9497853123813138	0.05150395899022742	0.11132095324236005	0.2835447220835793	0.9261030498368706	1565	1.4275125880022645	Inhib.Pax6	1.541418731159254
Excit.L6b	ENSG00000250366	TUNAR	1.9495927810594227	0.05152695681957433	0.11135862462838408	0.7894807519090145	NA	NA	NA	NA	NA
Excit.L6b	ENSG00000172167	MTBP	1.9492149561561967	0.05157211295472855	0.1114367770333252	0.582749373230328	0.846689505091724	2704	0.2291845361125229	Excit.L5.1	0.270683095437323
Excit.L6b	ENSG00000135632	SMYD5	1.9485780552862233	0.05164830791184739	0.1115819590283852	0.6208115585687948	NA	NA	NA	NA	NA
Excit.L6b	ENSG00000164307	ERAP1	1.9481261361438869	0.051702429987795055	0.11167941205522677	0.5395051779346858	0.9207539543364123	1648	0.302088103110979	Inhib.Lamp5_Lhx6	0.32808776078370905
Excit.L6b	ENSG00000184207	PGP	1.9480163487810138	0.05171558535471299	0.1116980916142062	0.5601663802530333	0.6205038167944471	5735	0.3668314314538393	Excit.L5.2	0.5911831990799159
Excit.L6b	ENSG00000269578	ENSG00000269578	1.9479078617864083	0.05172858765954605	0.11171643735432726	0.4839328807507773	NA	NA	NA	NA	NA
Excit.L6b	ENSG00000290537	ENSG00000290537	1.9471927005313288	0.051814369227685855	0.1118821949688093	0.6206039286313935	NA	NA	NA	NA	NA
Excit.L6b	ENSG00000086544	ITPKC	1.9470845893499311	0.051827347224783035	0.11189071826364555	0.6191158535857069	NA	NA	NA	NA	NA
Excit.L6b	ENSG00000002587	HS3ST1	1.9469984065980206	0.051837694817299426	0.11190330843912186	0.9828942257592688	NA	NA	NA	NA	NA
Excit.L6b	ENSG00000110013	SIAE	1.9462199425387348	0.05193124012010416	0.11208571815836434	0.6509122376561448	NA	NA	NA	NA	NA
Excit.L6b	ENSG00000120805	ARL1	1.9459337360445965	0.05196566809669415	0.11215025739732461	0.5586061955469943	0.6843220709106966	5012	0.29915590927049834	Inhib.Pvalb	0.43715659919076016
Excit.L6b	ENSG00000187626	ZKSCAN4	1.945777712112913	0.05198444437603596	0.112181009460783	0.6101079674915885	NA	NA	NA	NA	NA
Excit.L6b	ENSG00000204952	FBXO47	1.9457313919806039	0.051990019741610737	0.11218327143827186	0.34656072678994987	NA	NA	NA	NA	NA
Excit.L6b	ENSG00000204116	CHIC1	1.94549887142931	0.05201801486338304	0.11222413445190943	0.34875428509683465	0.9842750981947705	875	1.058275598848477	Excit.L2	1.0751827418873328
Excit.L6b	ENSG00000248483	POU5F2	1.9450979299854547	0.0520663172706288	0.11229901139926726	0.5953074635083744	NA	NA	NA	NA	NA
Excit.L6b	ENSG00000165714	BORCS5	1.9448292242485896	0.052098709941332415	0.11233954336462036	0.41983369132806697	0.8404403878437766	2798	0.9222917558866518	Oligo.2	1.0973910454885112
Excit.L6b	ENSG00000255476	ENSG00000255476	1.943992686937571	0.052199663234596294	0.11250221326383898	0.6773601726916922	NA	NA	NA	NA	NA
Excit.L6b	ENSG00000203739	PRDX6-AS1	1.9439656618066572	0.05220292735694836	0.11250221326383898	0.5466805224527889	0.6889123502776512	4956	0.9093384114184245	Astro.4	1.3199624176456344
Excit.L6b	ENSG00000286546	ENSG00000286546	1.943940801185876	0.052205930198582905	0.11250221326383898	0.5899453817214992	NA	NA	NA	NA	NA
Excit.L6b	ENSG00000229312	ENSG00000229312	1.9433049370632265	0.052282783556948494	0.11263844344819889	0.5533251791596807	NA	NA	NA	NA	NA
Excit.L6b	ENSG00000115760	BIRC6	1.9431087347274318	0.0523065165641229	0.11266998265463886	0.1582135903382637	0.9447439045374166	1322	2.49948639251623	Excit.L6_CT	2.645676125044782
Excit.L6b	ENSG00000288745	ENSG00000288745	1.9422334862193051	0.05241249822212488	0.11287864644048796	0.5465386797489108	NA	NA	NA	NA	NA
Excit.L6b	ENSG00000136878	USP20	1.9416979223173574	0.05247743696269729	0.11298904230911798	0.5461336005352383	0.8099238084700525	3240	0.3648247821273218	Inhib.Pax6	0.4504433359188149
Excit.L6b	ENSG00000110200	ANAPC15	1.9411710000068703	0.05254139362552857	0.11308744324160497	0.5819779047088566	NA	NA	NA	NA	NA
Excit.L6b	ENSG00000183734	ASCL2	1.9406328603554825	0.052606779179148876	0.11319867906037766	0.3579084253018817	NA	NA	NA	NA	NA
Excit.L6b	ENSG00000015592	STMN4	1.9403497826132334	0.05264120129545045	0.11326291292014085	1.0109748692296323	0.407700338992092	7397	0.44829574266425487	Oligo.2	1.0995716701450922
Excit.L6b	ENSG00000163632	C3orf49	1.9398541789812183	0.052701511866007585	0.11337298932543347	0.6023937247192361	NA	NA	NA	NA	NA
Excit.L6b	ENSG00000141012	GALNS	1.9395716257549895	0.0527359219741408	0.11343716549645912	0.5831810954117308	1.019163803680799	580	0.22826132479117475	Inhib.Pvalb	0.2239692225791272
Excit.L6b	ENSG00000118557	PMFBP1	1.9392920567413392	0.05276998716657512	0.11350058866311358	0.6261723984507074	NA	NA	NA	NA	NA
Excit.L6b	ENSG00000133477	FAM83F	1.9392387465605005	0.052776485047230925	0.11350471267751973	0.330916339590364	NA	NA	NA	NA	NA
Excit.L6b	ENSG00000139645	ANKRD52	1.9385514228066318	0.05286032169009961	0.11365542485732481	0.5033117758264409	0.9855064619421806	863	0.326545870167327	Excit.L5.1	0.33134827906028014
Excit.L6b	ENSG00000099338	CATSPERG	1.9375742662097863	0.05297970270689166	0.11387258505306404	0.6859255536516354	0.6619384575270564	5287	0.2177683900878546	Oligo.2	0.328985856028698
Excit.L6b	ENSG00000263345	SGSM2-AS1	1.936980535290109	0.05305235005150333	0.11401884078718581	0.37034147427881753	NA	NA	NA	NA	NA
Excit.L6b	ENSG00000186318	BACE1	1.9368091483102539	0.0530733360079378	0.11404416114088613	0.659276840458292	0.5131089101196564	6732	0.6608506500821631	Oligo.2	1.2879344658584344
Excit.L6b	ENSG00000227617	CERS6-AS1	1.9365926320065436	0.05309985788166828	0.11409125798211565	0.37150264808306366	NA	NA	NA	NA	NA
Excit.L6b	ENSG00000143473	KCNH1	1.9363676505722431	0.053127428429166915	0.11412468993216876	1.3083689393449898	0.28753686864699946	7908	0.9559772709556406	Excit.L2	3.3247119767770226
Excit.L6b	ENSG00000175792	RUVBL1	1.9361622444775732	0.05315261055944533	0.11415995170461145	0.5408202488966274	0.8735749076657161	2295	0.2190270254505832	Excit.L5.2	0.25072495046343124
Excit.L6b	ENSG00000121073	SLC35B1	1.9361438698929667	0.053154863711372353	0.11415995170461145	0.5944199437180581	NA	NA	NA	NA	NA
Excit.L6b	ENSG00000197191	CYSRT1	1.9361018995885215	0.053160010547749596	0.11416111113382746	0.23754069561878036	NA	NA	NA	NA	NA
Excit.L6b	ENSG00000165863	C10orf82	1.9357327611414195	0.0532052961187911	0.11422269070564726	0.4192394419731251	NA	NA	NA	NA	NA
Excit.L6b	ENSG00000228363	CHMP3-AS1	1.9351997047818272	0.05327074794980963	0.1143206684957088	0.6703518758921742	NA	NA	NA	NA	NA
Excit.L6b	ENSG00000291013	ENSG00000291013	1.9350940818688565	0.053283724952863994	0.11433760861897903	0.31699823138644795	NA	NA	NA	NA	NA
Excit.L6b	ENSG00000099364	FBXL19	1.9350095477925087	0.05329411285251203	0.11434009666538945	0.5731327677513778	0.6993246617798164	4823	0.19791192714755618	Inhib.Pvalb	0.2830043582959885
Excit.L6b	ENSG00000121653	MAPK8IP1	1.9348103320506727	0.0533186000148477	0.11438272949250508	0.8724529008663475	0.4465928031144105	7182	0.29549224127820883	Oligo.2	0.6616592099503853
Excit.L6b	ENSG00000139117	CPNE8	1.9343847131221927	0.053370947699982865	0.11446530067557344	1.0139638952251844	0.3185979732884803	7799	0.7026009339504189	Inhib.Chandelier	2.2052900296206097
Excit.L6b	ENSG00000168824	NSG1	1.934013844990528	0.05341659652847573	0.11454337677186126	0.9069397835848463	NA	NA	NA	NA	NA
Excit.L6b	ENSG00000075413	MARK3	1.9337308587017374	0.05345145026141055	0.11460819741089845	0.16876264273253433	0.8982329393545374	1956	1.9566417655843789	Astro.1	2.1783233277888976
Excit.L6b	ENSG00000285761	ENSG00000285761	1.9334449882201246	0.053486678536475984	0.11467380984027296	0.3575202325642682	NA	NA	NA	NA	NA
Excit.L6b	ENSG00000276445	ENSG00000276445	1.9325665473780278	0.05359505175359572	0.11486640567843814	0.44407398548557936	NA	NA	NA	NA	NA
Excit.L6b	ENSG00000106348	IMPDH1	1.932432805629984	0.0536115675665687	0.114891865804685	0.6527918062060992	NA	NA	NA	NA	NA
Excit.L6b	ENSG00000069329	VPS35	1.932361762560389	0.05362034242983762	0.11490073377822346	0.44362617258639264	0.7919194830789417	3515	0.6037270308604417	Excit.L5_6_NP	0.7623591081673889
Excit.L6b	ENSG00000146281	PM20D2	1.9321874687390301	0.053641875367014466	0.11492699910034744	0.6133901866230639	0.6883323435831669	4968	0.2700776398931126	Inhib.Pax6	0.39236517419362094
Excit.L6b	ENSG00000156052	GNAQ	1.9320747412801356	0.05365580600701424	0.11494690696410588	0.26371832226353137	0.8418330012205921	2782	3.1365406067493615	Micro.1	3.7258465778861396
Excit.L6b	ENSG00000179943	FIZ1	1.931930110965215	0.053673683570900764	0.11497162592531225	0.5629141710200941	NA	NA	NA	NA	NA
Excit.L6b	ENSG00000196482	ESRRG	1.9319063273967965	0.05367662390354872	0.11497162592531225	1.0942526388281064	0.6926523204202127	4911	2.077808633246084	Astro.1	2.999785855023969
Excit.L6b	ENSG00000102878	HSF4	1.931608063713463	0.05371350930635043	0.11504068803901155	0.8262931112629105	NA	NA	NA	NA	NA
Excit.L6b	ENSG00000182931	WFDC10B	1.9314446432363646	0.05373372802868773	0.11507404550608262	0.49882843778289687	NA	NA	NA	NA	NA
Excit.L6b	ENSG00000205559	CHKB-DT	1.9313387241162352	0.05374683596217989	0.11508487360001049	0.6759307440229574	0.6756627314926428	5113	0.23233121526721476	Inhib.Pvalb	0.3438567859943369
Excit.L6b	ENSG00000242622	GSK3B-DT	1.9313287315103345	0.05374807272691369	0.11508487360001049	0.6561794238671614	1.0558917983096108	406	0.23744887896089042	Excit.L5.1	0.22487993499052178
Excit.L6b	ENSG00000141582	CBX4	1.9305436670449543	0.05384531298491267	0.11527316248519534	0.634241519602259	NA	NA	NA	NA	NA
Excit.L6b	ENSG00000287290	ENSG00000287290	1.9302059316087299	0.053887191061085846	0.11535285024997471	0.8318356923125505	NA	NA	NA	NA	NA
Excit.L6b	ENSG00000186019	ZNF225-AS1	1.9298461822150865	0.05393182874436519	0.11540032876280688	0.5699043571837499	NA	NA	NA	NA	NA
Excit.L6b	ENSG00000259579	ENSG00000259579	1.929396773712787	0.05398763475149812	0.11548805154887115	0.5215560200889141	NA	NA	NA	NA	NA
Excit.L6b	ENSG00000197837	H4C16	1.9289213670351766	0.05404672166021077	0.11558451391559704	0.4595890743387719	NA	NA	NA	NA	NA
Excit.L6b	ENSG00000125741	OPA3	1.9285278640784926	0.05409566987709997	0.11566922940327357	0.5534803184260282	0.5774170648620764	6172	0.23868040338735413	Vasc.PC	0.41335876251659803
Excit.L6b	ENSG00000128590	DNAJB9	1.9283639044545215	0.05411607590878754	0.1156962660459184	0.6521361335613798	NA	NA	NA	NA	NA
Excit.L6b	ENSG00000161714	PLCD3	1.928006956108694	0.054160523118412504	0.11575795781216679	0.8458082870725121	NA	NA	NA	NA	NA
Excit.L6b	ENSG00000264575	LINC00526	1.9265292951542532	0.05434484620969628	0.11610184404485507	0.4811692144315507	NA	NA	NA	NA	NA
Excit.L6b	ENSG00000237361	TUSC8	1.9264074039000856	0.05436007427409445	0.11612436556138452	0.22500892466377348	NA	NA	NA	NA	NA
Excit.L6b	ENSG00000286652	ENSG00000286652	1.92627089694365	0.054377132533656884	0.11615079253374859	0.627480457668798	NA	NA	NA	NA	NA
Excit.L6b	ENSG00000166908	PIP4K2C	1.9259206769063082	0.054420917389031646	0.11621486920315859	0.6914433766582616	NA	NA	NA	NA	NA
Excit.L6b	ENSG00000284848	LINC02359	1.9258237137037162	0.0544330450305433	0.11623014699326696	0.37877192615629157	NA	NA	NA	NA	NA
Excit.L6b	ENSG00000233395	LINC00841	1.925715558747478	0.054446575141332054	0.11624133446150155	0.34582553212400335	NA	NA	NA	NA	NA
Excit.L6b	ENSG00000182199	SHMT2	1.9253776713549295	0.05448886272673004	0.11630325293235637	0.5535996933051086	NA	NA	NA	NA	NA
Excit.L6b	ENSG00000111707	SUDS3	1.9253626026706623	0.05449074925523234	0.11630325293235637	0.45423134121332653	0.8533921054886703	2597	0.631204872339585	Inhib.Pvalb	0.7396422679327972
Excit.L6b	ENSG00000169306	IL1RAPL1	1.9251613079580092	0.05451595564223715	0.11634703133361782	1.2472115839309468	0.6546930566450343	5366	4.480840974812026	Oligo.1	6.844185881203683
Excit.L6b	ENSG00000108509	CAMTA2	1.9249244469081654	0.05454562816801527	0.11638284894330238	0.5554615377823047	0.7241687072731088	4499	0.3045486939658067	Excit.L5.1	0.42054937048108454
Excit.L6b	ENSG00000164023	SGMS2	1.9249148683574568	0.05454682839497634	0.11638284894330238	0.8274746435038192	NA	NA	NA	NA	NA
Excit.L6b	ENSG00000159899	NPR2	1.9246846024746291	0.05457568818262383	0.11643121788201731	0.70448924735803	NA	NA	NA	NA	NA
Excit.L6b	ENSG00000244187	TMEM141	1.924587191051597	0.054587900834382634	0.11643283002217454	0.6085214153060606	NA	NA	NA	NA	NA
Excit.L6b	ENSG00000107566	ERLIN1	1.924578038742496	0.054589048393770136	0.11643283002217454	0.5077076724503119	0.8219825097868051	3075	0.3599214200209765	Excit.L6_CT	0.4378699251329911
Excit.L6b	ENSG00000226883	ENSG00000226883	1.9240511668841447	0.05465514403986467	0.11656377220998765	0.46518829840043735	NA	NA	NA	NA	NA
Excit.L6b	ENSG00000139675	HNRNPA1L2	1.9234757504390043	0.05472740592985712	0.11669779872144044	0.4473634537230181	NA	NA	NA	NA	NA
Excit.L6b	ENSG00000103199	ZNF500	1.9233259549547765	0.05474623061808713	0.11672789491621055	0.5601632626489748	1.0383036027957684	478	0.2132968255877711	Excit.L6_CT	0.20542818595008383
Excit.L6b	ENSG00000249087	ZNF436-AS1	1.923000028386363	0.054787208257770594	0.11680521557494239	0.6470547887956001	NA	NA	NA	NA	NA
Excit.L6b	ENSG00000143153	ATP1B1	1.9228388635005773	0.0548074804355212	0.11682833248965295	0.7904226701193507	0.4605488213286817	7087	1.6785710636687083	Inhib.Chandelier	3.6447190524254016
Excit.L6b	ENSG00000285899	ENSG00000285899	1.9218712038925265	0.05492932959757195	0.11703698400367181	0.30738569028313745	NA	NA	NA	NA	NA
Excit.L6b	ENSG00000167074	TEF	1.921409906060565	0.054987496503682724	0.11714152023394583	0.7256024409149517	0.7989177356901036	3429	0.3422329960833677	Astro.1	0.428370758082805
Excit.L6b	ENSG00000188171	ZNF626	1.9209313517561981	0.05504789369917884	0.11725002629066973	0.36089010648275677	1.0152627713771316	606	0.6970134986671555	Excit.L6_CT	0.6865350708385636
Excit.L6b	ENSG00000254008	LINC00051	1.9204381720279085	0.05511019468543518	0.11736533861038831	0.2952244339751417	NA	NA	NA	NA	NA
Excit.L6b	ENSG00000168386	FILIP1L	1.9204278088854194	0.055111504441907926	0.11736533861038831	0.6818846979569236	0.3428484828892295	7690	0.3799199438916389	Excit.L2_5.2	1.108127825708906
Excit.L6b	ENSG00000133030	MPRIP	1.9203539820634352	0.05512083587323606	0.1173751235661072	0.2680851949476612	0.6558504096436926	5352	1.3472007944502205	Vasc.PC	2.054128158861899
Excit.L6b	ENSG00000077063	CTTNBP2	1.9201074520508026	0.05515200589386738	0.11742131678409087	0.7857882737623776	0.7285951898874296	4425	2.1399149211700847	OPC.3	2.937042339657374
Excit.L6b	ENSG00000204920	ZNF155	1.9196127136191623	0.055214602546855805	0.11753439147075741	0.6004348379731088	0.7797158456416267	3706	0.34490204896160925	Inhib.Pax6	0.44234325990616497
Excit.L6b	ENSG00000148154	UGCG	1.9191626026353314	0.05527160424382006	0.1176199243542483	0.5964651249040792	0.6585994538753013	5330	0.6337578466676725	Macro	0.9622811603297621
Excit.L6b	ENSG00000103502	CDIPT	1.9191455089718117	0.05527376993967803	0.1176199243542483	0.6147160746475429	NA	NA	NA	NA	NA
Excit.L6b	ENSG00000005882	PDK2	1.9188841191662098	0.05530689576284266	0.1176702049457578	0.6762712840269678	NA	NA	NA	NA	NA
Excit.L6b	ENSG00000162695	SLC30A7	1.9187512322612839	0.05532374281933894	0.11768583973415907	0.40285522071214014	0.9963619983136552	766	0.8535995195906166	Vasc.Endo	0.8567162547701895
Excit.L6b	ENSG00000254427	LINC02696	1.918376625191304	0.055371257591548866	0.11777680370116574	0.6242042935471344	NA	NA	NA	NA	NA
Excit.L6b	ENSG00000132017	DCAF15	1.91832615687527	0.05537766154341055	0.11778031525583327	0.5735282221042376	NA	NA	NA	NA	NA
Excit.L6b	ENSG00000159840	ZYX	1.9178818968041176	0.0554340606226256	0.11788003280088066	0.6350530547622956	NA	NA	NA	NA	NA
Excit.L6b	ENSG00000285919	ENSG00000285919	1.917511431115082	0.0554811281134775	0.11796999782495045	0.47623828112149313	NA	NA	NA	NA	NA
Excit.L6b	ENSG00000163686	ABHD6	1.9173286950662958	0.05550435692362644	0.11800926336915171	0.648840867128453	0.6547100905318634	5365	0.7478158565636395	Excit.L6_CT	1.142209150856588
Excit.L6b	ENSG00000198791	CNOT7	1.9166746845130678	0.055587559132540654	0.118140506409721	0.4883270564887837	0.7466201327317197	4167	0.4822074787514397	Inhib.Chandelier	0.6458538386677949
Excit.L6b	ENSG00000111647	BLTP3B	1.9166633674258373	0.055588999790481465	0.118140506409721	0.38986290437262233	0.8247555047803942	3023	1.001935547144024	Excit.L6_CT	1.2148273534843606
Excit.L6b	ENSG00000113387	SUB1	1.9165562113719987	0.05560264223172046	0.118140506409721	0.5234887065483682	0.6721609483538764	5157	0.8764910648112371	Excit.L2	1.30398986575725
Excit.L6b	ENSG00000278291	ENSG00000278291	1.9165511556582786	0.055603285962713696	0.118140506409721	0.6624532625589702	NA	NA	NA	NA	NA
Excit.L6b	ENSG00000234445	FGF14-AS1	1.9165136125628628	0.055608066422837346	0.118140506409721	0.7102054794354928	NA	NA	NA	NA	NA
Excit.L6b	ENSG00000250929	LINC01181	1.9165113733968238	0.055608351552519246	0.118140506409721	0.1635265523807913	NA	NA	NA	NA	NA
Excit.L6b	ENSG00000173540	GMPPB	1.9165063296399507	0.05560899381610111	0.118140506409721	0.5477539348980099	NA	NA	NA	NA	NA
Excit.L6b	ENSG00000227082	LINC02798	1.9154927117127807	0.05573819191967785	0.11837439113555169	1.1532827073025076	0.3465331067564733	7673	0.8297031123925794	Micro.4	2.394296810941226
Excit.L6b	ENSG00000227359	LINC02936	1.9148458891963163	0.055820768263768875	0.11853960387147078	0.5264146614817915	NA	NA	NA	NA	NA
Excit.L6b	ENSG00000171097	KYAT1	1.9145024333866083	0.055864656888039876	0.11861526584052823	0.6059531999674376	0.7409384863358511	4260	0.4598317812319577	Excit.L6_CT	0.6206072294961421
Excit.L6b	ENSG00000257218	GATC	1.9144648784566725	0.055869457603868834	0.11861526584052823	0.5837390297151153	0.9134779641545268	1749	0.2973428025939071	Excit.L5.1	0.3255062675421119
Excit.L6b	ENSG00000183638	RP1L1	1.9144547063212594	0.055870757985901756	0.11861526584052823	0.37861549303137665	NA	NA	NA	NA	NA
Excit.L6b	ENSG00000258225	ENSG00000258225	1.914312286213868	0.05588896729169991	0.1186437599150453	0.6918067723262258	NA	NA	NA	NA	NA
Excit.L6b	ENSG00000102893	PHKB	1.914154325402564	0.055909169364969404	0.11867647908719735	0.2851721811137106	0.7618433124199867	3955	1.571555804512598	Vasc.Endo	2.0628333659851505
Excit.L6b	ENSG00000182307	C8orf33	1.9136626531796623	0.05597208976932396	0.11878968692050769	0.6075066682035165	NA	NA	NA	NA	NA
Excit.L6b	ENSG00000128654	MTX2	1.9135920692494353	0.05598112740109922	0.11879869290050857	0.38164872600859767	0.8868929327924172	2116	1.2214159968138192	Inhib.Pvalb	1.3771853982060078
Excit.L6b	ENSG00000087995	METTL2A	1.9127261921030285	0.05609209420834707	0.1190137935168114	0.5821159106249882	NA	NA	NA	NA	NA
Excit.L6b	ENSG00000258763	ENSG00000258763	1.9125176353833246	0.0561188492717458	0.11905650389136513	0.32045250313054685	NA	NA	NA	NA	NA
Excit.L6b	ENSG00000126947	ARMCX1	1.9118598446216577	0.05620330484725969	0.11919872424812522	0.6340447343966003	NA	NA	NA	NA	NA
Excit.L6b	ENSG00000165312	OTUD1	1.9116394024193153	0.05623163173480302	0.11924799256435573	0.6459816900116624	NA	NA	NA	NA	NA
Excit.L6b	ENSG00000164972	C9orf24	1.9116041728271873	0.05623615985097098	0.11924799256435573	0.7564342201892399	NA	NA	NA	NA	NA
Excit.L6b	ENSG00000158042	MRPL17	1.9110190024275802	0.056311417228961574	0.11939701806713177	0.5703368581034832	NA	NA	NA	NA	NA
Excit.L6b	ENSG00000232258	TMEM114	1.9105726066580473	0.05636888358405315	0.11949875397491977	0.29240783914857904	NA	NA	NA	NA	NA
Excit.L6b	ENSG00000172819	RARG	1.9102429960516405	0.05641134708397903	0.1195785441181352	0.8425505147954451	NA	NA	NA	NA	NA
Excit.L6b	ENSG00000271011	ENSG00000271011	1.9094551979560237	0.056512946617430726	0.11975850911058047	0.5036325148081692	NA	NA	NA	NA	NA
Excit.L6b	ENSG00000172262	ZNF131	1.9094494115771585	0.05651369343024971	0.11975850911058047	0.188407532428238	1.030880252428397	521	1.2131174717565356	OPC.3	1.1767782619745122
Excit.L6b	ENSG00000245317	MRNIP-DT	1.909434815438944	0.05651557730182115	0.11975850911058047	0.5121476501760375	NA	NA	NA	NA	NA
Excit.L6b	ENSG00000105499	PLA2G4C	1.9090501702418905	0.05656524095962264	0.11982309381999487	0.6331812033331264	0.609780382575459	5847	0.8932014911970351	Oligo.2	1.4647921066671956
Excit.L6b	ENSG00000155066	PROM2	1.9090489578263292	0.056565397558769166	0.11982309381999487	0.5391925271052249	NA	NA	NA	NA	NA
Excit.L6b	ENSG00000282890	ENSG00000282890	1.9087369356810358	0.05660571127053637	0.11989824132694173	0.7968796922578046	NA	NA	NA	NA	NA
Excit.L6b	ENSG00000183828	NUDT14	1.9081722238255225	0.05667873375789661	0.12003239231866318	0.7159919768244236	NA	NA	NA	NA	NA
Excit.L6b	ENSG00000159267	HLCS	1.907356443990737	0.05678436030039802	0.12021498917077	0.31960411721121784	0.8083164569598573	3260	1.4190523423923471	Excit.L6_CT	1.755565323672261
Excit.L6b	ENSG00000197622	CDC42SE1	1.9071390676323836	0.05681253369015815	0.12025408600342692	0.410577957606476	0.9273335870153807	1548	0.5863387042108712	Micro.1	0.6322845547932755
Excit.L6b	ENSG00000198853	RUSC2	1.906477012249729	0.05689841215578808	0.12040500881472489	0.3983820205913025	0.72354418340206	4504	0.8658291796567574	Vasc.VLMC	1.1966500450403488
Excit.L6b	ENSG00000082213	C5orf22	1.9062594271396265	0.05692665980130905	0.12045449832434789	0.5452666900336862	0.8686715458727369	2375	0.2973023052442075	Inhib.Lamp5_Lhx6	0.34224938834103724
Excit.L6b	ENSG00000273118	ENSG00000273118	1.9059758452038904	0.05696349292134341	0.1205118547418159	0.8882741264262007	0.5165103796156525	6702	0.5504201113584064	Astro.1	1.0656515978788015
Excit.L6b	ENSG00000114650	SCAP	1.9059355440082306	0.056968729064895675	0.12051264352297376	0.43153935591103615	0.9447783487920646	1320	0.6278232424843876	Excit.L5.2	0.6645190835364546
Excit.L6b	ENSG00000284747	ENSG00000284747	1.9058338438340803	0.05698194427015819	0.12053030977503372	0.509326164930601	NA	NA	NA	NA	NA
Excit.L6b	ENSG00000203325	ENSG00000203325	1.905189802116169	0.05706569217684383	0.12067655334888124	0.6234805425954997	NA	NA	NA	NA	NA
Excit.L6b	ENSG00000226686	LINC01535	1.9042733236973823	0.05718504315084631	0.12089799243050693	0.8228215787894945	NA	NA	NA	NA	NA
Excit.L6b	ENSG00000112769	LAMA4	1.9037074421162112	0.05725884045852341	0.12104368423154838	1.3376860088993645	0.19641607079075868	8197	0.5493837614710756	Vasc.VLMC	2.79704078825776
Excit.L6b	ENSG00000075461	CACNG4	1.9035772328628922	0.05727583242916651	0.12106927643049953	1.340163666747777	NA	NA	NA	NA	NA
Excit.L6b	ENSG00000185614	INKA1	1.9030394434445093	0.05734605706440061	0.12119704000476308	0.6411901507734906	NA	NA	NA	NA	NA
Excit.L6b	ENSG00000265800	ENSG00000265800	1.9025139071580155	0.05741475095492353	0.12132152542534365	0.26835881370951364	NA	NA	NA	NA	NA
Excit.L6b	ENSG00000257004	ENSG00000257004	1.9024434807335389	0.057423961738107356	0.12133064221267909	0.7272564166416579	NA	NA	NA	NA	NA
Excit.L6b	ENSG00000175087	PDIK1L	1.902321748559119	0.057439885492024105	0.12134359441537575	0.5802218930098612	0.8113665414477443	3218	0.21532346306940223	Inhib.Lamp5_Lhx6	0.26538371016038503
Excit.L6b	ENSG00000153485	LYSET	1.9015054942434555	0.05754675453912089	0.12155899560816774	0.5856608041436782	NA	NA	NA	NA	NA
Excit.L6b	ENSG00000286824	ENSG00000286824	1.9008069719704443	0.057638340815728606	0.12169098896115284	0.5097141101800229	NA	NA	NA	NA	NA
Excit.L6b	ENSG00000084734	GCKR	1.9007667592940207	0.05764361696634431	0.12169098896115284	0.5094254791802362	NA	NA	NA	NA	NA
Excit.L6b	ENSG00000169282	KCNAB1	1.9001564437180831	0.05772374350886723	0.12181863091038408	0.9855834635997206	0.28543148831392073	7918	0.3299470194276774	Inhib.Lamp5_Lhx6	1.1559587254255494
Excit.L6b	ENSG00000265994	ENSG00000265994	1.899937429841563	0.057752519799642014	0.12186898072342069	0.2692613793924678	NA	NA	NA	NA	NA
Excit.L6b	ENSG00000169330	MINAR1	1.89915421108933	0.057855524864020215	0.12206555182038492	0.8525373827322758	NA	NA	NA	NA	NA
Excit.L6b	ENSG00000019186	CYP24A1	1.8990230260477943	0.057872792618240056	0.12209158871786042	0.29416065137116676	NA	NA	NA	NA	NA
Excit.L6b	ENSG00000197363	ZNF517	1.8987799145087432	0.057904804487002984	0.1221487235198718	0.5661669564137157	NA	NA	NA	NA	NA
Excit.L6b	ENSG00000138119	MYOF	1.8981338453265355	0.0579899477069894	0.12230750737758084	1.2968034303775473	NA	NA	NA	NA	NA
Excit.L6b	ENSG00000197170	PSMD12	1.8980154335329575	0.05800556408173828	0.12233003216557231	0.4606385328793265	0.7222625551310515	4524	0.5252010922732077	Inhib.Pvalb	0.7271609036659974
Excit.L6b	ENSG00000102100	SLC35A2	1.8979694302570846	0.05801163202616949	0.12233241780346182	0.5848352610356221	NA	NA	NA	NA	NA
Excit.L6b	ENSG00000181610	MRPS23	1.8976009181929696	0.058060258738069	0.12240371035641906	0.6101273678299066	NA	NA	NA	NA	NA
Excit.L6b	ENSG00000037042	TUBG2	1.8968395557521749	0.05816083115990568	0.12259487888248237	0.6371889587173225	0.7900616963024478	3544	0.31834455378589777	Excit.L5.2	0.4029363216515569
Excit.L6b	ENSG00000102452	NALCN	1.8966475569391157	0.05818621618461471	0.12263795501018565	1.053497738847121	0.751625323460295	4105	2.2545637440465236	Oligo.2	2.9995845984367264
Excit.L6b	ENSG00000267461	ENSG00000267461	1.895760939779265	0.058303559447345145	0.12282259654044143	0.40492911764561784	NA	NA	NA	NA	NA
Excit.L6b	ENSG00000102001	CACNA1F	1.895469048535227	0.058342234141356114	0.12288317569254606	0.40769364153224225	NA	NA	NA	NA	NA
Excit.L6b	ENSG00000188729	OSTN	1.8953148445642924	0.05836267430998048	0.12291578016329391	0.6885239768250976	NA	NA	NA	NA	NA
Excit.L6b	ENSG00000150477	KIAA1328	1.8949457787228292	0.05841161921877088	0.12299958151125368	0.2539179443153299	0.8532330697413739	2598	1.6886605987695718	Excit.L2	1.979131680024342
Excit.L6b	ENSG00000136436	CALCOCO2	1.8949399532353648	0.058412392059097394	0.12299958151125368	0.372343787297959	0.6700102945786084	5186	0.60104253175014	Vasc.VLMC	0.8970646221610006
Excit.L6b	ENSG00000213341	CHUK	1.8926883371608332	0.05871174126260257	0.12353909148332837	0.4977835731862485	0.9648942712995434	1062	0.3839174163557148	Excit.L5.2	0.39788547592747686
Excit.L6b	ENSG00000179148	ALOXE3	1.8926753334598092	0.05871347378527676	0.12353909148332837	0.3967991171858933	NA	NA	NA	NA	NA
Excit.L6b	ENSG00000169857	AVEN	1.8923197299588563	0.05876086840577586	0.12361782146999963	0.4943181984205038	0.7893971661111571	3552	0.5490387647139819	Vasc.Endo	0.6955165134665183
Excit.L6b	ENSG00000276101	ENSG00000276101	1.8920136483874126	0.05880168824993537	0.12368269542767155	0.3634155197908056	NA	NA	NA	NA	NA
Excit.L6b	ENSG00000165689	ENTR1	1.8918373687398191	0.058825208068038606	0.12371116489230219	0.52249611423594	1.0103765502706648	651	0.2743500181955737	Excit.L6_CT	0.2715324480977705
Excit.L6b	ENSG00000176909	MAMSTR	1.8913382481344676	0.05889184484303896	0.12384079389091185	0.59472595914696	NA	NA	NA	NA	NA
Excit.L6b	ENSG00000115255	REEP6	1.8910173824182022	0.05893471623849735	0.12392043007127401	0.45446865849359136	NA	NA	NA	NA	NA
Excit.L6b	ENSG00000145817	YIPF5	1.8908434197025388	0.05895797052985174	0.12394829131498483	0.609174783475868	0.7912269759535198	3526	0.21011088355691449	Inhib.Pax6	0.26555070787836405
Excit.L6b	ENSG00000205710	C17orf107	1.8906729522099883	0.058980765001555455	0.12398569364935055	0.3161881551506859	NA	NA	NA	NA	NA
Excit.L6b	ENSG00000291130	ENSG00000291130	1.8904621665316128	0.05900896084876324	0.1240239228017263	0.6883326191337032	NA	NA	NA	NA	NA
Excit.L6b	ENSG00000274570	SPDYE10	1.8902360411638917	0.05903922107653259	0.12406647712656696	0.6177861052840582	NA	NA	NA	NA	NA
Excit.L6b	ENSG00000262265	ENSG00000262265	1.8901867921779123	0.05904581331510792	0.12406980869569864	0.568693079960744	NA	NA	NA	NA	NA
Excit.L6b	ENSG00000259595	CTDSPL2-DT	1.889732408260638	0.05910666389413181	0.12416608437577027	0.6485913119445265	NA	NA	NA	NA	NA
Excit.L6b	ENSG00000258957	GALNT16-AS1	1.889582201875813	0.05912679082545213	0.12419783645458199	0.6317346949035595	NA	NA	NA	NA	NA
Excit.L6b	ENSG00000075073	TACR2	1.888583891047303	0.05926070449044106	0.12443285982404378	0.25620102853310195	NA	NA	NA	NA	NA
Excit.L6b	ENSG00000162430	SELENON	1.887973631260482	0.05934268898469394	0.12457741723489629	0.48817843198285266	0.8017142408354662	3374	0.2464629796556852	Vasc.Endo	0.30741998470533116
Excit.L6b	ENSG00000185104	FAF1	1.887883975776406	0.05935474156353161	0.12458610917563916	0.20957261904551888	0.8720151163969614	2321	2.5203693412434394	Oligo.2	2.890281709401135
Excit.L6b	ENSG00000213533	STIMATE	1.8876238609346687	0.05938972087408366	0.12464447219952511	0.4616452009771027	0.8966465033019015	1979	0.45106450479552157	Excit.L6_CT	0.5030572283887531
Excit.L6b	ENSG00000135930	EIF4E2	1.8874015493033738	0.059419630122103106	0.12467606189018582	0.4599107190422253	0.9457099899156575	1308	0.4097370241129392	Excit.L6_CT	0.4332586400504042
Excit.L6b	ENSG00000106635	BCL7B	1.8871988256797072	0.05944691496051323	0.12472225490826498	0.5776771517952067	NA	NA	NA	NA	NA
Excit.L6b	ENSG00000288839	ENSG00000288839	1.886918970052806	0.05948459820459689	0.12479075038180756	0.5766687351195425	NA	NA	NA	NA	NA
Excit.L6b	ENSG00000212127	TAS2R14	1.886135249268445	0.05959023377604083	0.12500177710744872	0.6420383912758113	NA	NA	NA	NA	NA
Excit.L6b	ENSG00000140403	DNAJA4	1.884792204240611	0.05977162156243809	0.12533983094839773	0.6750129860772337	0.5143349077618361	6720	0.37392916043092184	Excit.L2	0.7270149367424824
Excit.L6b	ENSG00000137841	PLCB2	1.8845090431739449	0.059809922972054036	0.12540953555995082	1.0645423275170731	NA	NA	NA	NA	NA
Excit.L6b	ENSG00000156026	MCU	1.8844622957133628	0.059816248166415564	0.12541218627326994	0.44483007127301455	0.6768694709792157	5100	1.0161338739301056	Excit.L5_6_NP	1.5012257421805149
Excit.L6b	ENSG00000074201	CLNS1A	1.8835670264932691	0.059937490396607014	0.12561324526623155	0.44696719212460573	0.9889752509256887	837	0.8134854155486749	Excit.L6_CT	0.8225538655160947
Excit.L6b	ENSG00000120159	CAAP1	1.8833597122229733	0.05996559511230101	0.12566151770679232	0.43409847493950404	0.7795379803948578	3713	0.5900955015110708	Inhib.Pvalb	0.7569810789875446
Excit.L6b	ENSG00000109065	NAT9	1.8824987860357338	0.06008242436159611	0.125874406127862	0.5359952013335775	NA	NA	NA	NA	NA
Excit.L6b	ENSG00000204934	ATP6V0E2-AS1	1.8824539058284684	0.06008851986792912	0.12587653413875083	0.64000467118919	NA	NA	NA	NA	NA
Excit.L6b	ENSG00000255158	ENSG00000255158	1.8822747124355879	0.06011286254111464	0.12590775995978234	0.6019352181265952	NA	NA	NA	NA	NA
Excit.L6b	ENSG00000255946	ENSG00000255946	1.8819794141621071	0.060152995445531265	0.12595835956906073	0.4576262709171849	NA	NA	NA	NA	NA
Excit.L6b	ENSG00000235731	LINC02250	1.881503633741578	0.06021770382118368	0.126070332233707	0.783687766033161	NA	NA	NA	NA	NA
Excit.L6b	ENSG00000185015	CA13	1.8810965927882142	0.06027310917593242	0.12614523533959607	0.7674082407656317	0.28724866400961124	7910	0.23318472976264232	Inhib.Lamp5_Lhx6	0.8117869949600184
Excit.L6b	ENSG00000291092	PMS2P3	1.880584014556885	0.06034294019880043	0.12623875543489024	0.5504724224876105	NA	NA	NA	NA	NA
Excit.L6b	ENSG00000176563	CNTD1	1.879900191573352	0.06043620530034575	0.12641032753871698	0.4935877823553536	NA	NA	NA	NA	NA
Excit.L6b	ENSG00000133704	IPO8	1.8795227529126075	0.06048773455945938	0.12649895032352126	0.3424492688410624	0.9362383848652629	1427	0.7774802021245222	Excit.L6_CT	0.8304297438482101
Excit.L6b	ENSG00000234840	LINC01239	1.8791317210590046	0.060541158071369415	0.1265646721605569	0.8455533351477238	NA	NA	NA	NA	NA
Excit.L6b	ENSG00000122378	PRXL2A	1.8790323832814821	0.06055473602390082	0.1265749775345645	0.6078512042794721	0.5696857790276473	6247	0.5439520777038998	Astro.1	0.9548282539759542
Excit.L6b	ENSG00000123200	ZC3H13	1.8789764304595065	0.06056238503042888	0.12658028855044093	0.3857274100500393	0.8852503072729037	2136	1.257216998162356	Oligo.2	1.42018250412737
Excit.L6b	ENSG00000168036	CTNNB1	1.8782673661238527	0.06065938686781875	0.12675095763424812	0.3844221344613527	0.518828770309922	6686	1.2845041186988877	Vasc.Endo	2.4757765802609404
Excit.L6b	ENSG00000240521	ENSG00000240521	1.877065040752919	0.060824162800193156	0.1270631220863924	0.27624899455598884	NA	NA	NA	NA	NA
Excit.L6b	ENSG00000272663	PPP1R21-DT	1.8767927781679206	0.060861527297760315	0.12711927489472533	0.41362268385355944	NA	NA	NA	NA	NA
Excit.L6b	ENSG00000253658	LINC01592	1.8767494280750736	0.06086747829146367	0.12711927489472533	0.3441065422104481	NA	NA	NA	NA	NA
Excit.L6b	ENSG00000102543	CDADC1	1.876706770163977	0.060873334735521215	0.12711927489472533	0.47780764761591693	0.8715002597501786	2328	0.3156170025046321	Inhib.Pvalb	0.3621536528228985
Excit.L6b	ENSG00000178125	PPP1R42	1.8766823154506391	0.06087669229926172	0.12711927489472533	0.8080082652313928	NA	NA	NA	NA	NA
Excit.L6b	ENSG00000153832	FBXO36	1.8762445929784934	0.060936816368201405	0.1272195912362593	0.6224259291786721	0.7054411442253425	4747	0.33760704037696737	Inhib.Pax6	0.47857577225340275
Excit.L6b	ENSG00000176293	ZNF135	1.8755688141348688	0.06102973579905648	0.12738517967491741	0.8529054278304845	0.8280192909579233	2975	0.42924393554619394	Oligo.2	0.5183984723950187
Excit.L6b	ENSG00000270344	POC1B-AS1	1.875046636654766	0.061101615566227806	0.12752447011969384	0.5590424616448351	0.780562182937662	3693	0.3637288658788509	Excit.L2_5.2	0.46598320265779436
Excit.L6b	ENSG00000281849	ENSG00000281849	1.8749272791074674	0.06111805545636763	0.12754803892612346	0.5128404094724592	NA	NA	NA	NA	NA
Excit.L6b	ENSG00000289077	ENSG00000289077	1.8748715818012522	0.06112572826371961	0.1275533091684187	0.49386737793421887	NA	NA	NA	NA	NA
Excit.L6b	ENSG00000170100	ZNF778	1.8746566093213035	0.06115535016063209	0.12760437664032193	0.5834733071214202	NA	NA	NA	NA	NA
Excit.L6b	ENSG00000130159	ECSIT	1.8742553650892946	0.06121067102640302	0.12769789540361615	0.5238903762133634	0.9530950255027879	1195	0.3289648203417532	Inhib.Pvalb	0.3451542727003677
Excit.L6b	ENSG00000234426	ENSG00000234426	1.8742522065278862	0.061211106672305504	0.12769789540361615	0.46657630744704004	NA	NA	NA	NA	NA
Excit.L6b	ENSG00000214870	LINC02981	1.874219415650316	0.0612156295197561	0.12769789540361615	0.909376722747789	0.5968497569667123	5983	0.3989838004423335	Inhib.Pax6	0.6684828062426199
Excit.L6b	ENSG00000107798	LIPA	1.8740562430649008	0.0612381400451842	0.12773410019525797	0.6148241878828593	0.509854224621059	6761	1.1559976635247098	Oligo.2	2.2673101598479186
Excit.L6b	ENSG00000066926	FECH	1.8734367103169043	0.061323670416623156	0.12789097398787425	0.6198300879807004	0.667603766487336	5225	0.44484397385718416	Oligo.2	0.6663293351350835
Excit.L6b	ENSG00000168538	TRAPPC11	1.872652046571556	0.06143214034976691	0.1281064072933791	0.2981534860125738	0.917293722006634	1698	0.7858527619885003	Excit.L6_CT	0.8567078822576057
Excit.L6b	ENSG00000115355	CCDC88A	1.8720141277622786	0.061520441856001154	0.12825816500014375	0.3826122927561314	0.7483219071387139	4145	2.8487688310663115	Oligo.2	3.8068761637072384
Excit.L6b	ENSG00000110442	COMMD9	1.8719453918842943	0.06152996263914132	0.12826677409091206	0.573857137888898	NA	NA	NA	NA	NA
Excit.L6b	ENSG00000204685	STARD7-AS1	1.8715689686857382	0.06158212365384154	0.12835436320482743	0.5561484600260601	NA	NA	NA	NA	NA
Excit.L6b	ENSG00000158571	PFKFB1	1.8714954125059555	0.06159232062516758	0.12836481960400778	0.5942967000688274	NA	NA	NA	NA	NA
Excit.L6b	ENSG00000165724	ZMYND19	1.871341647418823	0.06161364134693663	0.12838765830617976	0.5756203896208628	NA	NA	NA	NA	NA
Excit.L6b	ENSG00000156687	UNC5D	1.871155250437803	0.06163949493901429	0.12843073106775196	1.3531864380714818	0.2819878885106498	7929	1.3785337346817246	Inhib.Lamp5_Lhx6	4.888627458301854
Excit.L6b	ENSG00000127952	STYXL1	1.8707079605276502	0.061701571535991005	0.12853845671810485	0.5139221180597532	0.9601161528382429	1104	0.42775270790283193	Excit.L5.2	0.44552183258070677
Excit.L6b	ENSG00000185219	ZNF445	1.870271270702416	0.06176222700902262	0.1286431861211718	0.46179068109083743	0.8331526561548502	2902	0.5536084055162102	Inhib.Pax6	0.6644741529976185
Excit.L6b	ENSG00000229337	ENSG00000229337	1.8701612211655982	0.061777520498457646	0.12866422574817452	0.646821592302707	NA	NA	NA	NA	NA
Excit.L6b	ENSG00000278338	VWA8-AS1	1.8696697578377912	0.061845857056416466	0.12879298170233336	0.3728462027684693	NA	NA	NA	NA	NA
Excit.L6b	ENSG00000170522	ELOVL6	1.8694443978645117	0.06187721365956406	0.12883937101789744	0.5398857591071607	0.7466646289978863	4166	1.0238017451887322	Excit.L6_CT	1.3711667935345984
Excit.L6b	ENSG00000104879	CKM	1.8692984492298974	0.061897527993576805	0.12887084050418696	0.34089997292367064	NA	NA	NA	NA	NA
Excit.L6b	ENSG00000171798	KNDC1	1.8689820813742182	0.06194158165992159	0.12894089327392952	1.0844253250856253	0.3746427103411663	7552	0.3783151326087094	Excit.L2	1.0098024655656554
Excit.L6b	ENSG00000215912	TTC34	1.8686382671580213	0.06198948664927764	0.12901893828062322	0.6358238364876069	NA	NA	NA	NA	NA
Excit.L6b	ENSG00000089737	DDX24	1.8683937774704649	0.06202357104024437	0.1290790367327837	0.3972946443572989	0.6907071961717529	4938	0.761583185172945	Inhib.Sst	1.1026136536495095
Excit.L6b	ENSG00000251538	LINC02201	1.8681371956145882	0.06205935790744072	0.12912098143966255	0.3705549903907613	NA	NA	NA	NA	NA
Excit.L6b	ENSG00000205592	MUC19	1.8677654932893364	0.06211123160465034	0.12920721282431458	0.509274115066435	NA	NA	NA	NA	NA
Excit.L6b	ENSG00000186638	KIF24	1.8677094688680964	0.06211905332557748	0.12921263673363637	0.7167531769852913	NA	NA	NA	NA	NA
Excit.L6b	ENSG00000197580	BCO2	1.8670097329878494	0.062216814130081156	0.12940512457137915	0.7264135089181099	0.5126625169040891	6737	0.5425902564002122	Micro.3	1.0583770775301717
Excit.L6b	ENSG00000085998	POMGNT1	1.866797071218214	0.062246550569073016	0.12943608812262594	0.5606021942239863	0.9899410945825136	835	0.3002814698942012	Inhib.Lamp5_Lhx6	0.30333266447620144
Excit.L6b	ENSG00000254367	ENSG00000254367	1.8665657877279584	0.062278904246282796	0.12949079100712266	0.36837971439349354	NA	NA	NA	NA	NA
Excit.L6b	ENSG00000272447	ENSG00000272447	1.866224359519691	0.0623266912635054	0.12957844027317472	0.518240327907712	NA	NA	NA	NA	NA
Excit.L6b	ENSG00000257510	LINC02402	1.8656862352685448	0.06240206995038246	0.12967389900548407	0.191010062921814	NA	NA	NA	NA	NA
Excit.L6b	ENSG00000278505	C17orf78	1.8656753070692493	0.06240360151898296	0.12967389900548407	0.4481792792197409	NA	NA	NA	NA	NA
Excit.L6b	ENSG00000274259	SYNGAP1-AS1	1.865143981616103	0.062478103455198164	0.12979605999495394	0.6326369415072953	NA	NA	NA	NA	NA
Excit.L6b	ENSG00000258402	ENSG00000258402	1.8650135569811888	0.062496402729618684	0.12982319219045613	0.291023636676561	NA	NA	NA	NA	NA
Excit.L6b	ENSG00000287190	ENSG00000287190	1.864871539402613	0.06251633360543808	0.1298252531178368	0.42654619301973407	NA	NA	NA	NA	NA
Excit.L6b	ENSG00000228436	RRAGC-DT	1.8648517150584967	0.06251911619063619	0.1298252531178368	0.5126529817677348	0.8096044882121276	3248	1.1294428268247587	Inhib.Pax6	1.3950550463460734
Excit.L6b	ENSG00000172339	ALG14	1.8648198402109974	0.06252359042406232	0.1298252531178368	0.5952546416707695	0.7673942945408706	3886	0.4780638638378029	Excit.L5.2	0.6229703129651581
Excit.L6b	ENSG00000167700	MFSD3	1.8644524613508235	0.06257517809554705	0.12990334045551258	0.5620517633788782	NA	NA	NA	NA	NA
Excit.L6b	ENSG00000149792	MRPL49	1.8632311705770332	0.06274692633711051	0.1302344278945974	0.5829095955187215	NA	NA	NA	NA	NA
Excit.L6b	ENSG00000176635	HORMAD2	1.8629529982303015	0.06278609982568016	0.13028299729361534	0.561103898324012	NA	NA	NA	NA	NA
Excit.L6b	ENSG00000135913	USP37	1.8627405666573822	0.06281602903871132	0.1303179888704635	0.29384655680684973	0.983739041087593	879	0.8125545323971697	Excit.L6_CT	0.8259858544384222
Excit.L6b	ENSG00000162512	SDC3	1.8626767700266718	0.06282501957109475	0.13032010589081933	0.7034296651543035	0.38755872474211167	7511	0.5782748487417437	OPC.4	1.4920960665420135
Excit.L6b	ENSG00000163933	RFT1	1.8625642885565812	0.06284087360419689	0.13034208151937718	0.5428429979193963	1.0041706137512287	696	0.2508668411064143	Excit.L6_CT	0.24982491786855213
Excit.L6b	ENSG00000139187	KLRG1	1.8621907423287674	0.06289354795376559	0.130440418337321	0.6638730865845154	0.7246800505365653	4486	0.23624235225581297	OPC.3	0.3259953852474553
Excit.L6b	ENSG00000187918	OR51I2	1.8619794561553789	0.06292335793921168	0.13048040248817283	0.1994211761360613	NA	NA	NA	NA	NA
Excit.L6b	ENSG00000273382	TMEM167B-DT	1.8609989427548586	0.06306184997586764	0.13073476469522297	0.5036370428680768	NA	NA	NA	NA	NA
Excit.L6b	ENSG00000198763	MT-ND2	1.8607174006203435	0.06310166283166847	0.13080230591628605	0.5287442501955875	0.7555163797589316	4052	1.1499880081022134	Vasc.PC	1.5221218744048262
Excit.L6b	ENSG00000224153	LINC02054	1.8606939029883016	0.06310498657099273	0.13080230591628605	0.6096170780434008	NA	NA	NA	NA	NA
Excit.L6b	ENSG00000158019	BABAM2	1.8604721568224802	0.06313635969757317	0.1308563895371247	0.21475174922486825	0.8760106305805018	2261	1.9431500555710064	Excit.L2	2.2181809075574215
Excit.L6b	ENSG00000136152	COG3	1.8603282901136966	0.06315672117585276	0.1308876432832342	0.3554523931502002	0.9959480379593364	773	0.7281202387715001	Excit.L6_CT	0.7310825575432567
Excit.L6b	ENSG00000224789	ENSG00000224789	1.860105959352163	0.06318819837564406	0.1309395831639072	0.6279974277003862	NA	NA	NA	NA	NA
Excit.L6b	ENSG00000273391	ENSG00000273391	1.8598951669583625	0.06321805398588744	0.13096159125335485	0.33821335259161855	NA	NA	NA	NA	NA
Excit.L6b	ENSG00000196369	SRGAP2B	1.8598940031191522	0.0632182188588257	0.13096159125335485	1.0304913909892464	0.26469696963723055	7994	0.9029877194292739	Micro.4	3.411401802849599
Excit.L6b	ENSG00000070061	ELP1	1.859889704139942	0.06321882786814491	0.13096159125335485	0.45954911718172947	0.7932220938922458	3500	0.7953070139700468	Excit.L2_5.2	1.0026284190693309
Excit.L6b	ENSG00000225652	KCNMA1-AS3	1.8597525300067037	0.0632382630139541	0.13099090173750588	0.5101845794886547	NA	NA	NA	NA	NA
Excit.L6b	ENSG00000204178	MACO1	1.8588398835952782	0.06336769480376415	0.13122609704473304	0.4192873399547904	0.9196638755795833	1668	1.0351916156600205	Excit.L2	1.1256195259465098
Excit.L6b	ENSG00000007171	NOS2	1.8587449469022361	0.06338117133553817	0.13124303716007651	0.46844293876660653	NA	NA	NA	NA	NA
Excit.L6b	ENSG00000181817	LSM10	1.8580693852864012	0.06347713772762188	0.1314050341752252	0.5882037541976438	NA	NA	NA	NA	NA
Excit.L6b	ENSG00000276527	ENSG00000276527	1.858032344403899	0.06348240301752169	0.1314050341752252	0.503531947398263	NA	NA	NA	NA	NA
Excit.L6b	ENSG00000126001	CEP250	1.8579643568192776	0.06349206826187889	0.13140678622979696	0.5297412662737739	0.6902031625028223	4941	0.2957821181123403	Excit.L5_6_NP	0.4285435567112905
Excit.L6b	ENSG00000226167	AP4B1-AS1	1.8577626010612305	0.06352075741341741	0.13145518362322395	0.5542668529630936	NA	NA	NA	NA	NA
Excit.L6b	ENSG00000151006	PRSS53	1.8573478366434528	0.06357976954584141	0.13155096569709498	0.5703622022876416	NA	NA	NA	NA	NA
Excit.L6b	ENSG00000289126	ENSG00000289126	1.8572880790890585	0.06358827550927376	0.13155096569709498	0.3942419216957997	NA	NA	NA	NA	NA
Excit.L6b	ENSG00000272205	POU2F1-DT	1.8568579768057387	0.06364952457707748	0.13165743432679286	0.32229974499254377	NA	NA	NA	NA	NA
Excit.L6b	ENSG00000117009	KMO	1.8568520723323942	0.06365036574798137	0.13165743432679286	0.752754583345538	NA	NA	NA	NA	NA
Excit.L6b	ENSG00000233339	ENSG00000233339	1.8566411617339678	0.06368041880604665	0.13168662088073405	0.43366275854440156	NA	NA	NA	NA	NA
Excit.L6b	ENSG00000154217	PITPNC1	1.8563912817683241	0.06371603987827458	0.13171631502324554	0.921513062111549	0.46976535466587166	7029	2.2201786520369478	Astro.1	4.726143871584754
Excit.L6b	ENSG00000284196	ENSG00000284196	1.856296968675476	0.06372948875211794	0.13173312740052406	0.7783050000035583	NA	NA	NA	NA	NA
Excit.L6b	ENSG00000257165	ENSG00000257165	1.8562192789498282	0.06374056892840525	0.13174198539905108	0.3459155791267726	NA	NA	NA	NA	NA
Excit.L6b	ENSG00000179141	MTUS2-AS1	1.856155099615089	0.06374972344310015	0.13174198539905108	0.3561174365531208	NA	NA	NA	NA	NA
Excit.L6b	ENSG00000185129	PURA	1.856106201458752	0.06375669898668365	0.1317454136832906	0.32825825083012916	0.7712481731970987	3836	0.9650048808360762	Inhib.Lamp5_Lhx6	1.2512248513157402
Excit.L6b	ENSG00000163904	SENP2	1.855714552114025	0.06381259232744424	0.13183892261748112	0.3614294709762851	0.9163100525976229	1713	0.8194367789924867	Excit.L5_6_NP	0.8942789361193706
Excit.L6b	ENSG00000176915	ANKLE2	1.8542710263086857	0.0640189519650093	0.13224321688003754	0.35688872591077286	0.9754119309119468	960	0.45516062581495054	Excit.L5.2	0.4666342612699077
Excit.L6b	ENSG00000186908	ZDHHC17	1.8540893131633853	0.06404496788877492	0.13228593017286341	0.22666500246668186	0.935691118583186	1435	1.3316274530040006	Excit.L5.1	1.4231485439557634
Excit.L6b	ENSG00000163131	CTSS	1.853967500695159	0.06406241271028412	0.13231093406908154	1.0086188155132303	NA	NA	NA	NA	NA
Excit.L6b	ENSG00000134597	RBMX2	1.853826785179222	0.064082569538105	0.13234153455739991	0.5877239025969824	NA	NA	NA	NA	NA
Excit.L6b	ENSG00000140386	SCAPER	1.8535435796885114	0.0641231532783431	0.1323973261828441	0.194074923373251	0.8907212869629388	2063	2.105804811342146	Inhib.Pax6	2.3641568267917283
Excit.L6b	ENSG00000141367	CLTC	1.853490738679076	0.06413072782085448	0.1323973261828441	0.23648848627557995	0.8100246063079638	3239	1.4113016286213866	Inhib.Pax6	1.7422947619505067
Excit.L6b	ENSG00000065548	ZC3H15	1.85348914230847	0.06413095666556408	0.1323973261828441	0.3609736523902287	0.831064116372937	2930	0.5927427460220639	Excit.L2	0.7132334730189129
Excit.L6b	ENSG00000139625	MAP3K12	1.8534353490837048	0.06413866848706709	0.13240221635367563	0.6131922115603784	0.717474401245174	4577	0.28073559303161727	Excit.L2_5.2	0.3912830792909151
Excit.L6b	ENSG00000185158	LRRC37B	1.8527697761784303	0.06423414878826292	0.1325772286334462	0.45787353178908335	0.7753624998985994	3778	0.6668590903743709	Excit.L6_CT	0.8600610559081482
Excit.L6b	ENSG00000196363	WDR5	1.8526763953216723	0.06424755421207765	0.13258281090733542	0.5504685652929338	0.7725611230872044	3814	0.30703989323517966	Excit.L5.2	0.3974311987227992
Excit.L6b	ENSG00000104804	TULP2	1.8526065916889916	0.0642575764843435	0.13259053202144633	0.3664216219425588	NA	NA	NA	NA	NA
Excit.L6b	ENSG00000112406	HECA	1.8525758052163455	0.06426199715809405	0.13259053202144633	0.6007177941864863	0.5375491353371371	6524	0.4512214243394678	Micro.1	0.8394049858464998
Excit.L6b	ENSG00000269072	ENSG00000269072	1.8518355286462131	0.0643683702791408	0.13278421376108088	0.31227975683799214	NA	NA	NA	NA	NA
Excit.L6b	ENSG00000283103	ENSG00000283103	1.8518106792980262	0.06437194349926814	0.13278421376108088	0.6055264909355271	NA	NA	NA	NA	NA
Excit.L6b	ENSG00000272444	ENSG00000272444	1.8516107990928357	0.06440069130404269	0.13282153054609805	0.44508616202028267	NA	NA	NA	NA	NA
Excit.L6b	ENSG00000106477	CEP41	1.85161036174317	0.06440075421756933	0.13282153054609805	0.5584643991076191	0.8677909515796027	2391	0.23939150421082517	Excit.L6_CT	0.2758631024846146
Excit.L6b	ENSG00000170606	HSPA4	1.8512802903701198	0.06444825006390423	0.1328973651147164	0.3550280386817743	0.8693574671813119	2359	0.6562631490261364	Inhib.Pax6	0.7548829725405316
Excit.L6b	ENSG00000115317	HTRA2	1.8509630783786433	0.0644939227858126	0.1329694156445991	0.5624691662401397	NA	NA	NA	NA	NA
Excit.L6b	ENSG00000166963	MAP1A	1.850371912287023	0.06457911128393252	0.13311911392728812	0.7604449040391426	0.47127954135414757	7013	0.42300361637311995	Inhib.Lamp5_Lhx6	0.8975641402927987
Excit.L6b	ENSG00000275198	LINC02960	1.8503473915070798	0.0645826467971694	0.13311911392728812	0.2893710389162238	NA	NA	NA	NA	NA
Excit.L6b	ENSG00000204149	AGAP6	1.8501694950587033	0.06460830147606725	0.13316091745628766	0.4812867733393367	0.9377625014756752	1412	0.38162402075148777	Excit.L6_CT	0.40695167502534946
Excit.L6b	ENSG00000148357	HMCN2	1.8498080125970195	0.064660457283098	0.13324624793972292	0.6288352507995507	NA	NA	NA	NA	NA
Excit.L6b	ENSG00000111490	TBC1D30	1.849667262901352	0.06468077449519263	0.13327703242897668	0.6897414542190008	0.3267953705159893	7770	0.40573039305169495	Inhib.Pax6	1.2415426583646894
Excit.L6b	ENSG00000188227	ZNF793	1.8493718211863555	0.0647234386556086	0.13335385465086733	0.7120014121970284	0.8925327952189455	2037	0.5100780081586371	Excit.L5.2	0.5714949757487745
Excit.L6b	ENSG00000115942	ORC2	1.8489766079585428	0.06478054698984329	0.1334604218829661	0.3575083614855744	0.8991004217178709	1946	0.8654046448649596	Inhib.Lamp5_Lhx6	0.96252278829040006
Excit.L6b	ENSG00000136158	SPRY2	1.8487420712356148	0.06481445724513749	0.13351918285264833	0.604520096212432	0.5685831111244298	6253	0.35036187107849914	Astro.1	0.6162016848963797
Excit.L6b	ENSG00000250988	SNHG21	1.848466786299142	0.06485427775237788	0.13357900446379553	0.5761193356135362	NA	NA	NA	NA	NA
Excit.L6b	ENSG00000234261	ENSG00000234261	1.848343198047507	0.06487216161048674	0.13360074600941918	0.542149425797326	NA	NA	NA	NA	NA
Excit.L6b	ENSG00000289868	ENSG00000289868	1.8480468567793389	0.06491506032378168	0.13365975860600832	0.5762227240546037	NA	NA	NA	NA	NA
Excit.L6b	ENSG00000204619	PPP1R11	1.8479487906253063	0.0649292616576612	0.133677891648126	0.5751739545318233	NA	NA	NA	NA	NA
Excit.L6b	ENSG00000270127	ENSG00000270127	1.8476949720562064	0.06496603001441736	0.13374007420148284	0.6349674052013103	NA	NA	NA	NA	NA
Excit.L6b	ENSG00000287676	ENSG00000287676	1.8467604495586456	0.06510155398875773	0.1339880820466293	0.44660201520176956	NA	NA	NA	NA	NA
Excit.L6b	ENSG00000159885	ZNF222	1.846613179960482	0.06512293223966727	0.1340209501618599	0.5312638056358346	NA	NA	NA	NA	NA
Excit.L6b	ENSG00000205339	IPO7	1.8464224723649716	0.06515062474389134	0.13405567393121542	0.3646161710983475	0.7681387987592662	3878	0.7855788568200164	Inhib.Pax6	1.0227043056397103
Excit.L6b	ENSG00000111615	KRR1	1.8460811709750946	0.065200209142306	0.1341327724229607	0.5024470239688181	0.8035283150673627	3345	0.4323233629573063	Excit.L2_5.2	0.5380312738836877
Excit.L6b	ENSG00000165832	TRUB1	1.8456513848352407	0.06526269298076319	0.13423160015590566	0.6119894255072612	0.6677414482960421	5224	0.37353311387075594	Excit.L2	0.5593978250473237
Excit.L6b	ENSG00000113742	CPEB4	1.844940774200547	0.06536611258087976	0.1344320914394722	0.37985368130915387	0.7228861544628981	4513	2.1077595684270514	OPC.3	2.9157558979575553
Excit.L6b	ENSG00000105810	CDK6	1.8446529199195412	0.06540804431470532	0.13449600349501267	0.8273855319694285	0.7534572017981951	4077	1.4059634590959373	Oligo.2	1.866016352011071
Excit.L6b	ENSG00000204130	RUFY2	1.8444948146139462	0.0654310849655827	0.134521055790852	0.4303247486922831	0.8086770303471448	3256	1.3527447965973036	Oligo.2	1.6727874612892173
Excit.L6b	ENSG00000102172	SMS	1.8442539481520772	0.06546619926574448	0.13458208211424824	0.5647341498449671	0.6964399034418259	4861	0.5803147177109328	Excit.L2_5.2	0.8332588567125474
Excit.L6b	ENSG00000228536	LYPLAL1-AS1	1.8437393318091853	0.06554127386525128	0.1346889219922499	0.5585565829809218	NA	NA	NA	NA	NA
Excit.L6b	ENSG00000137309	HMGA1	1.8437321654979433	0.06554231982140811	0.1346889219922499	0.5855145617700588	NA	NA	NA	NA	NA
Excit.L6b	ENSG00000256469	ENSG00000256469	1.8437114222625657	0.06554534746991694	0.1346889219922499	0.504689977944846	NA	NA	NA	NA	NA
Excit.L6b	ENSG00000254409	ENSG00000254409	1.843058994596905	0.06564063369780367	0.13482882153776315	0.5694207686486736	NA	NA	NA	NA	NA
Excit.L6b	ENSG00000163608	NEPRO	1.842060299814752	0.06578671331994902	0.135085494279048	0.489832373313759	0.7951375741342585	3475	0.37945532322469494	Excit.L2	0.47721971086304643
Excit.L6b	ENSG00000037241	RPL26L1	1.8420556170045748	0.06578739890877931	0.135085494279048	0.5751896719357209	NA	NA	NA	NA	NA
Excit.L6b	ENSG00000162755	KLHDC9	1.8412099698127342	0.06591130299667397	0.1353062785401028	0.5968671345843496	NA	NA	NA	NA	NA
Excit.L6b	ENSG00000268471	MIR4453HG	1.8409952569879675	0.06594279333090623	0.13534136504407018	0.5300280687001768	NA	NA	NA	NA	NA
Excit.L6b	ENSG00000141027	NCOR1	1.8408398570939433	0.06596559242446245	0.13537286793194034	0.15385648450217215	0.9300267935887842	1506	1.7837422150823858	Vasc.PC	1.9179471251567792
Excit.L6b	ENSG00000196436	NPIPB15	1.840626074528581	0.06599696761274722	0.13540361462525882	0.5571103259831222	NA	NA	NA	NA	NA
Excit.L6b	ENSG00000139734	DIAPH3	1.8398930833325027	0.06610463650578186	0.13560206064679423	0.9640703420828644	NA	NA	NA	NA	NA
Excit.L6b	ENSG00000246422	DIAPH1-AS1	1.8396621812395357	0.06613858366799602	0.13566046712134272	0.4027248266407026	NA	NA	NA	NA	NA
Excit.L6b	ENSG00000249915	PDCD6	1.839586018817777	0.06614978420129491	0.13566098257949913	0.39893957228111987	0.8507929742186672	2640	0.6041814127320898	Excit.L5.2	0.7101391655084421
Excit.L6b	ENSG00000124479	NDP	1.8395009799575315	0.06616229196348426	0.13567540506911124	0.8815162457243761	NA	NA	NA	NA	NA
Excit.L6b	ENSG00000075914	EXOSC7	1.839306131425103	0.06619095821023448	0.1356858616030407	0.4652758488976718	0.7273779730343168	4444	0.37683698583675135	Inhib.Pax6	0.518075883250554
Excit.L6b	ENSG00000286086	ENSG00000286086	1.8392890132290787	0.06619347714043486	0.1356858616030407	0.4736863587155352	NA	NA	NA	NA	NA
Excit.L6b	ENSG00000214770	ENSG00000214770	1.839288401540675	0.06619356715140626	0.1356858616030407	0.41968459476008735	NA	NA	NA	NA	NA
Excit.L6b	ENSG00000167394	ZNF668	1.8392807209885487	0.06619469736609035	0.1356858616030407	0.5698999521684366	NA	NA	NA	NA	NA
Excit.L6b	ENSG00000198841	KTI12	1.8389181637465692	0.06624806679782021	0.1357838788461526	0.40846005066391655	NA	NA	NA	NA	NA
Excit.L6b	ENSG00000132718	SYT11	1.8388250604313139	0.06626177759246847	0.13580074838651632	0.6366862870147926	0.7929330751261815	3502	1.4461238496634512	Inhib.Chandelier	1.8237653277779158
Excit.L6b	ENSG00000069248	NUP133	1.838558719803565	0.06630101298977077	0.13586992241866688	0.41603223529439376	0.8438009242195892	2752	0.732945255127041	Excit.L5.2	0.8686234324819259
Excit.L6b	ENSG00000249330	ENSG00000249330	1.8377697500778967	0.06641735088617357	0.13609707723140502	0.9157192052526791	NA	NA	NA	NA	NA
Excit.L6b	ENSG00000059728	MXD1	1.837211744525466	0.0664997334960325	0.13623940855523087	0.5907840915250879	0.7673630222473099	3887	0.5425003262226928	Inhib.Sst	0.7069669901918376
Excit.L6b	ENSG00000153823	PID1	1.83718756969282	0.06650330451509574	0.13623940855523087	0.9572280800888873	0.47538817977427705	6992	1.7405147061659527	OPC.3	3.6612494382851097
Excit.L6b	ENSG00000261105	LMO7-AS1	1.8365345445415409	0.06659982690493567	0.1364122418280113	0.6561301163742139	NA	NA	NA	NA	NA
Excit.L6b	ENSG00000203963	C1orf141	1.836505075530026	0.06660418538648542	0.1364122418280113	0.4098337908554323	NA	NA	NA	NA	NA
Excit.L6b	ENSG00000237074	LINC02942	1.8364103923830437	0.06661819066376941	0.13642249178534113	0.6379307053618472	NA	NA	NA	NA	NA
Excit.L6b	ENSG00000287917	ENSG00000287917	1.8363968048817143	0.06662020068984718	0.13642249178534113	0.5991896774102446	NA	NA	NA	NA	NA
Excit.L6b	ENSG00000184408	KCND2	1.8362657258328223	0.06663959404337848	0.13643965466371302	1.411362719507585	0.4265487431699565	7302	2.1467214155162306	OPC.3	5.032769290474451
Excit.L6b	ENSG00000155636	RBM45	1.835543254775432	0.0667465683684358	0.13663220112408897	0.47382410054642093	0.9428816322954198	1348	0.5254298002515825	Inhib.Pvalb	0.5572595565070431
Excit.L6b	ENSG00000172992	DCAKD	1.8355399240512975	0.0667470618674894	0.13663220112408897	0.5140012245687745	0.7289344894256798	4419	0.5401969094781282	Astro.4	0.7410774456614666
Excit.L6b	ENSG00000230732	ENSG00000230732	1.83524590222467	0.06679063767533347	0.1366924348855933	0.5538967241757013	NA	NA	NA	NA	NA
Excit.L6b	ENSG00000115694	STK25	1.8351368404365604	0.06680680725448053	0.13670855253738015	0.40401558938392096	0.8478993565325856	2687	0.47379547036153125	Inhib.Pax6	0.5587873922903759
Excit.L6b	ENSG00000086061	DNAJA1	1.8349232289002844	0.06683848680864378	0.13674518684925635	0.4449853337516918	0.6472808337171826	5446	0.5730021771670536	Inhib.Pax6	0.8852450857789748
Excit.L6b	ENSG00000234684	SDCBP2-AS1	1.8348690943876917	0.0668465171683571	0.13675032571880533	0.4735542419596811	0.9943866842376383	787	0.4275828828253085	Astro.4	0.42999658945867864
Excit.L6b	ENSG00000164304	CAGE1	1.8346976948760343	0.06687194796588909	0.13677976645437323	0.3925445831851562	NA	NA	NA	NA	NA
Excit.L6b	ENSG00000258498	DIO3OS	1.8340551583977638	0.06696735307410759	0.13694369393553607	0.5770171134377723	NA	NA	NA	NA	NA
Excit.L6b	ENSG00000154783	FGD5	1.8340462834150237	0.06696867163481945	0.13694369393553607	0.8625457705822314	NA	NA	NA	NA	NA
Excit.L6b	ENSG00000172172	MRPL13	1.833007902793447	0.06712309221912688	0.13722549502433498	0.5430678546694941	0.9118562249122014	1770	0.2719158726310236	Excit.L6_CT	0.29820037984300124
Excit.L6b	ENSG00000275580	ENSG00000275580	1.8324271408889647	0.0672095869350777	0.13737965555153225	0.5302578791318628	NA	NA	NA	NA	NA
Excit.L6b	ENSG00000273211	ENSG00000273211	1.8321978592140202	0.06724375987214326	0.1374268346088008	0.3020736448963158	NA	NA	NA	NA	NA
Excit.L6b	ENSG00000133138	TBC1D8B	1.831946247558936	0.06728127742954747	0.13749217010590353	0.7576357302637791	NA	NA	NA	NA	NA
Excit.L6b	ENSG00000275294	LINC02340	1.8313130748150426	0.06737576552246353	0.13765120534641326	0.7480268787190574	0.3593026857713593	7623	0.24537391806408823	Astro.4	0.6829170161567644
Excit.L6b	ENSG00000259499	ENSG00000259499	1.8312231285053662	0.06738919703911991	0.1376672961771963	0.3358201702345387	NA	NA	NA	NA	NA
Excit.L6b	ENSG00000147180	ZNF711	1.8311337455850487	0.06740254661208377	0.13768321696871122	0.6288639322600809	0.708430237916429	4712	0.3528319331889215	OPC.3	0.4980475342591797
Excit.L6b	ENSG00000185627	PSMD13	1.830958883137692	0.06742866907911897	0.13772522418237457	0.4426165684349376	0.8511345749868935	2633	0.3516502580757732	Excit.L5.2	0.4131547095019471
Excit.L6b	ENSG00000129646	QRICH2	1.830887974891481	0.06743926434474634	0.13773551227749234	0.6126990833972038	NA	NA	NA	NA	NA
Excit.L6b	ENSG00000177398	UMODL1	1.8303664117129175	0.06751723963105087	0.1378493201003082	0.3335757897000482	NA	NA	NA	NA	NA
Excit.L6b	ENSG00000287031	ENSG00000287031	1.8297660235647708	0.06760709146863043	0.13801002772820348	0.39180467703375027	NA	NA	NA	NA	NA
Excit.L6b	ENSG00000260316	ENSG00000260316	1.8296121984646687	0.06763012820618222	0.13804568179153176	0.4726557024383502	NA	NA	NA	NA	NA
Excit.L6b	ENSG00000198089	SFI1	1.829292072599021	0.06767809076610873	0.13813220403460788	0.4709652698400773	0.6834743519563174	5024	0.4441409792851415	Excit.L2_5.2	0.6498283044767825
Excit.L6b	ENSG00000132840	BHMT2	1.8286678529447626	0.06777169450435008	0.1383118588220882	0.7773567901068863	NA	NA	NA	NA	NA
Excit.L6b	ENSG00000119912	IDE	1.828227016962868	0.06783786351572726	0.1384240989723091	0.35675782379281823	0.8231645583140762	3057	0.6935459394181542	Excit.L6_CT	0.8425362005849791
Excit.L6b	ENSG00000143942	CHAC2	1.8275200161591778	0.06794409470613381	0.13858481449593554	0.5460687264563118	NA	NA	NA	NA	NA
Excit.L6b	ENSG00000198053	SIRPA	1.8275167297154262	0.06794458883418568	0.13858481449593554	0.5041182792140119	0.7013965530463431	4789	1.0273325158732842	Astro.1	1.4646957009003232
Excit.L6b	ENSG00000269556	TMEM185A	1.8268687785861812	0.06804206834414413	0.1387530258909473	0.558300152404212	0.8249176418525247	3020	0.2061643143976934	Excit.L6_CT	0.24992108780060565
Excit.L6b	ENSG00000099817	POLR2E	1.8268568980116615	0.06804385676460013	0.1387530258909473	0.5600003065154987	NA	NA	NA	NA	NA
Excit.L6b	ENSG00000141579	ZNF750	1.826296722271797	0.06812822575255975	0.1388793545696307	0.36920954874854467	NA	NA	NA	NA	NA
Excit.L6b	ENSG00000244879	GABPB1-AS1	1.826120316304684	0.06815481237647304	0.1389221231133505	0.44101195393844145	0.9375191892394799	1416	1.2156180766758216	Oligo.2	1.2966327416316
Excit.L6b	ENSG00000105321	CCDC9	1.825826932164661	0.06819904802235874	0.13900085622586358	0.5430789216200308	NA	NA	NA	NA	NA
Excit.L6b	ENSG00000137073	UBAP2	1.8255977526327456	0.06823361952285784	0.13904844504740274	0.32025867233540917	0.870821901383375	2337	1.0809322104056054	Astro.1	1.2412781634091337
Excit.L6b	ENSG00000171530	TBCA	1.82554922694779	0.06824094142446074	0.13905193063877455	0.2627409576120741	0.9194701540871333	1672	1.2357387203833585	Excit.L5.2	1.343968278785756
Excit.L6b	ENSG00000166313	APBB1	1.825451178604559	0.06825573763257019	0.13907064451036746	0.733099657558269	0.6126674410298586	5816	0.6730567938796854	Oligo.2	1.0985679159779012
Excit.L6b	ENSG00000285852	ENSG00000285852	1.824924803060103	0.06833521670056197	0.13920969005589653	0.5685473499277143	NA	NA	NA	NA	NA
Excit.L6b	ENSG00000180336	MEIOC	1.824573813173354	0.06838825608475473	0.1393062873637667	0.48913346891880766	NA	NA	NA	NA	NA
Excit.L6b	ENSG00000197114	ZGPAT	1.8243740923818086	0.06841845176332025	0.13935634018535883	0.4890087954719116	0.9945687096705138	784	0.22551927172223216	Excit.L6_CT	0.22675082126497165
Excit.L6b	ENSG00000153060	TEKT5	1.822980603695555	0.06862943818995779	0.13973127633895702	0.48055115651564195	NA	NA	NA	NA	NA
Excit.L6b	ENSG00000181109	OR52P1	1.8228937129349925	0.06864261193452958	0.13974399636359208	0.21925405763251357	NA	NA	NA	NA	NA
Excit.L6b	ENSG00000286040	ENSG00000286040	1.8223103730550012	0.06873110758805451	0.13991195772897927	0.47002229353713987	NA	NA	NA	NA	NA
Excit.L6b	ENSG00000148484	RSU1	1.821339207924995	0.06887864662316116	0.14016694286950263	0.3586255072594	0.7313862397583937	4389	0.8132249531586198	Vasc.PC	1.1118953419567488
Excit.L6b	ENSG00000184402	SS18L1	1.8211616987348895	0.06890564190558783	0.1402103634767997	0.5199796952722698	0.7720892767728516	3823	0.44576485208850664	Inhib.Pax6	0.5773488448793086
Excit.L6b	ENSG00000197620	EOLA1	1.821101892462772	0.06891473909799312	0.14021736060828224	0.41639386196749584	NA	NA	NA	NA	NA
Excit.L6b	ENSG00000231806	PCAT7	1.8208565235873784	0.06895207275201205	0.14028180318512795	0.4100263230887385	NA	NA	NA	NA	NA
Excit.L6b	ENSG00000229044	ENSG00000229044	1.8207168561765659	0.06897333102449651	0.14030710565027335	0.640601665476211	NA	NA	NA	NA	NA
Excit.L6b	ENSG00000288574	ENSG00000288574	1.820700415347477	0.06897583377851614	0.14030710565027335	0.32047738325732467	NA	NA	NA	NA	NA
Excit.L6b	ENSG00000049249	TNFRSF9	1.8201522414983715	0.06905932396506993	0.14046540653816242	0.32133550511194253	NA	NA	NA	NA	NA
Excit.L6b	ENSG00000255587	RAB44	1.8199841927409397	0.06908493545247454	0.1405059668838082	0.20732980992824682	NA	NA	NA	NA	NA
Excit.L6b	ENSG00000126106	TMEM53	1.8199401775973454	0.06909164487617507	0.14050808042934906	0.5835482640803168	NA	NA	NA	NA	NA
Excit.L6b	ENSG00000136731	UGGT1	1.8198413704474496	0.06910670844130064	0.14052718161623418	0.291598385723075	0.9792881390712925	917	0.753389137100181	Excit.L6_CT	0.7693232533324229
Excit.L6b	ENSG00000130347	RTN4IP1	1.8197152456170527	0.06912594062762649	0.14055475578506477	0.5196889341150117	0.8626060186432712	2480	0.36050380591533826	Excit.L5.1	0.4179240558538507
Excit.L6b	ENSG00000169989	TIGD4	1.819554429367377	0.06915046913344083	0.14059309362706465	0.6721020536207674	NA	NA	NA	NA	NA
Excit.L6b	ENSG00000115421	PAPOLG	1.8181737178474278	0.06936135702549988	0.14095247064883443	0.47718542914429196	0.7126505431002	4646	0.47687795093448415	Macro	0.6691610012109879
Excit.L6b	ENSG00000167914	GSDMA	1.8180762939838147	0.06937625736632233	0.14097118962996863	0.3344088792621966	NA	NA	NA	NA	NA
Excit.L6b	ENSG00000105085	MED26	1.8179723398017327	0.06939215938003736	0.1409919407541264	0.4934589802542108	0.9379722641472006	1410	0.2359619385882058	Micro.3	0.2515660085138457
Excit.L6b	ENSG00000260126	ENSG00000260126	1.8177318596389673	0.06942895745061689	0.1410435780969246	0.4944024053385288	NA	NA	NA	NA	NA
Excit.L6b	ENSG00000288670	ENSG00000288670	1.8173813957477771	0.06948261387690077	0.14114100925236503	0.6197293113144047	NA	NA	NA	NA	NA
Excit.L6b	ENSG00000135740	SLC9A5	1.8172414404023693	0.0695040507291533	0.14117298172691958	0.7396054635742806	NA	NA	NA	NA	NA
Excit.L6b	ENSG00000288098	ENSG00000288098	1.817041122589309	0.06953474271827546	0.14121217214873513	0.8490220036318877	NA	NA	NA	NA	NA
Excit.L6b	ENSG00000138111	MFSD13A	1.8167936010111432	0.0695726824970103	0.14126606623040933	0.6021270953491614	NA	NA	NA	NA	NA
Excit.L6b	ENSG00000151849	CENPJ	1.816689056157273	0.0695887121063613	0.14128703695171102	0.5389771315727265	0.9059365838955904	1850	0.2859946118434763	Excit.L2	0.315689438893923
Excit.L6b	ENSG00000189164	ZNF527	1.816619678459853	0.0695993512972455	0.14129200803872774	0.5768344015649127	NA	NA	NA	NA	NA
Excit.L6b	ENSG00000077943	ITGA8	1.8165987286467953	0.06960256425055486	0.14129200803872774	1.3187347838071697	NA	NA	NA	NA	NA
Excit.L6b	ENSG00000261474	ENSG00000261474	1.8164591961356085	0.06962396666752528	0.1413238772953208	0.5239287197988204	1.0689037232232919	363	0.21011465844596863	Excit.L6_CT	0.19657023722619787
Excit.L6b	ENSG00000248746	ACTN3	1.815941015866492	0.06970349594993097	0.14147371853872467	0.252762589181505	NA	NA	NA	NA	NA
Excit.L6b	ENSG00000197601	FAR1	1.8157121673681742	0.06973864293722856	0.1415334620789946	0.3549785092959372	0.6645438077997926	5264	1.7246723823198358	Oligo.2	2.595272669878565
Excit.L6b	ENSG00000186222	BLOC1S4	1.8155618170158407	0.06976174196105944	0.14156874668700786	0.5799395240735359	NA	NA	NA	NA	NA
Excit.L6b	ENSG00000235831	BHLHE40-AS1	1.8154829900525344	0.06977385502755454	0.1415817333428432	0.7411850269166226	NA	NA	NA	NA	NA
Excit.L6b	ENSG00000188092	GPR89B	1.815091844723208	0.06983398655956746	0.1416689469460566	0.5855766296402856	0.7394769404004814	4287	0.3193044912487765	Inhib.Pax6	0.4317977665075662
Excit.L6b	ENSG00000038382	TRIO	1.8149178207247154	0.069860753298952	0.14171164593549693	0.4001249077823407	0.8068218434484713	3283	2.9729129754481862	OPC.3	3.6847204864230414
Excit.L6b	ENSG00000233806	LINC01237	1.814515011942176	0.06992274192728659	0.1418141713012082	0.8531242222396704	0.4986476338561678	6841	0.4704649840135231	Inhib.Lamp5_Lhx6	0.9434818338057656
Excit.L6b	ENSG00000073849	ST6GAL1	1.8142112357024336	0.06996952024683709	0.14189743119049208	1.156011088985707	0.342563436434967	7691	1.558648660968471	Micro.4	4.549956286021694
Excit.L6b	ENSG00000171311	EXOSC1	1.8141132967698368	0.06998460728701053	0.14190626584700736	0.5006131930472846	0.8458856872202197	2719	0.2627095653708468	Excit.L2_5.2	0.3105733662833006
Excit.L6b	ENSG00000291048	ENSG00000291048	1.8141086062971	0.06998532989976905	0.14190626584700736	0.2918039235837469	NA	NA	NA	NA	NA
Excit.L6b	ENSG00000180638	SLC47A2	1.8134882241975523	0.07008095984084692	0.14207691932064032	0.5682710086317636	NA	NA	NA	NA	NA
Excit.L6b	ENSG00000114520	SNX4	1.8134466896993164	0.07008736608694503	0.14207828301983785	0.35292122594780767	0.8588124257510917	2530	0.8814693029047236	Inhib.Pax6	1.0263816364019382
Excit.L6b	ENSG00000291047	ENSG00000291047	1.813386050223222	0.07009671993316377	0.14208562126329638	0.5435455508414021	NA	NA	NA	NA	NA
Excit.L6b	ENSG00000152767	FARP1	1.8130775655985043	0.07014432062873754	0.14215727590777671	0.7793860737380146	0.5665376521540888	6275	1.7563168314133522	Inhib.Sst	3.100088449082751
Excit.L6b	ENSG00000174032	SLC25A30	1.8130577392321485	0.07014738084305469	0.14215727590777671	0.6707074638723732	NA	NA	NA	NA	NA
Excit.L6b	ENSG00000177830	CHID1	1.813045432444318	0.07014928046006028	0.14215727590777671	0.49592999992250686	0.8935823806548113	2022	0.2206774665565341	Inhib.Pax6	0.24695816673872095
Excit.L6b	ENSG00000222046	DCDC2B	1.8119002559246693	0.07032622954784604	0.142445967647182	0.4942705087673471	NA	NA	NA	NA	NA
Excit.L6b	ENSG00000167987	VPS37C	1.811704864241793	0.07035645745844747	0.14249554685903787	0.5217815218936227	0.7665693577397641	3895	0.24481520282235447	Excit.L2	0.31936471286067847
Excit.L6b	ENSG00000049167	ERCC8	1.8116261644537572	0.07036863566070838	0.14250587581042184	0.3171240151007137	0.8273382283853086	2988	0.7435888740736146	Excit.L6_CT	0.8987725316704571
Excit.L6b	ENSG00000253210	DENND3-AS1	1.8115847073930031	0.07037505152664049	0.14250587581042184	0.5116872000861485	NA	NA	NA	NA	NA
Excit.L6b	ENSG00000105723	GSK3A	1.811560423854554	0.07037880985342787	0.14250587581042184	0.5813739358620424	NA	NA	NA	NA	NA
Excit.L6b	ENSG00000136866	ZFP37	1.810666383751295	0.07051729395451826	0.14273962948807078	0.7177125886052557	0.7591771603512062	4008	0.28324234799668924	OPC.3	0.37309123981766956
Excit.L6b	ENSG00000123575	FAM199X	1.8101541245031332	0.07059674219843605	0.1428654366416697	0.4377569735216362	0.8420381854093942	2779	0.5658367136839627	Inhib.Chandelier	0.6719846243182619
Excit.L6b	ENSG00000130844	ZNF331	1.8099448181422293	0.07062922547676834	0.14290783108633293	0.4936777282991328	0.5274916489561701	6606	0.6182425665141383	Macro	1.172042377803613
Excit.L6b	ENSG00000230212	CBR1-AS1	1.8098372052270706	0.07064593123047894	0.14292996210738634	0.6818673114626282	NA	NA	NA	NA	NA
Excit.L6b	ENSG00000260790	CDR2-DT	1.8086674120352788	0.07082773862375777	0.14327210624704598	0.5693830927028374	NA	NA	NA	NA	NA
Excit.L6b	ENSG00000173480	ZNF417	1.8086375294332053	0.07083238795934464	0.14327210624704598	0.537740505609891	1.0118304625462489	635	0.3394167681860519	Excit.L2	0.3354482601086323
Excit.L6b	ENSG00000263300	ENSG00000263300	1.80823100863994	0.07089566209460166	0.14338838611689758	0.6031206272983723	NA	NA	NA	NA	NA
Excit.L6b	ENSG00000174171	ENSG00000174171	1.8080351974098565	0.07092615627600388	0.14343835407813402	0.2904793029606721	NA	NA	NA	NA	NA
Excit.L6b	ENSG00000067248	DHX29	1.8073611189166197	0.07103121461756884	0.14359222534045976	0.35378465029543976	0.9385493852654933	1401	0.7147699308825397	Excit.L2	0.7615688019233514
Excit.L6b	ENSG00000222014	RAB6C	1.8071683045041635	0.07106128915528853	0.14364130396182803	0.4382394731979386	NA	NA	NA	NA	NA
Excit.L6b	ENSG00000095485	CWF19L1	1.8069535333236804	0.07109480074464733	0.14368560170070635	0.4527187331225358	0.9655013150217312	1055	0.4343687096945162	Excit.L2	0.44988929889208856
Excit.L6b	ENSG00000290893	ENSG00000290893	1.805713313171857	0.07128857108097793	0.14401848943311862	0.4059042128206605	NA	NA	NA	NA	NA
Excit.L6b	ENSG00000143198	MGST3	1.8047825218356077	0.07143428130979443	0.14426185223925211	0.39652270967831843	0.664247102428721	5271	0.867609527935803	Inhib.Pax6	1.306154779996055
Excit.L6b	ENSG00000178386	ZNF223	1.8047387949909157	0.07144113251296094	0.14426185223925211	0.5656623394275768	NA	NA	NA	NA	NA
Excit.L6b	ENSG00000153767	GTF2E1	1.8047207185650143	0.07144396491848676	0.14426185223925211	0.580450442772194	NA	NA	NA	NA	NA
Excit.L6b	ENSG00000290671	PYY2	1.804382131126621	0.07149703541376629	0.14434548945357084	0.3889537401192094	NA	NA	NA	NA	NA
Excit.L6b	ENSG00000124571	XPO5	1.8041950400541535	0.07152637411150682	0.14439295726950216	0.4316145509095172	0.9325083191713535	1473	0.4463749282413196	Inhib.Pax6	0.47868197962885495
Excit.L6b	ENSG00000114120	SLC25A36	1.803728274753315	0.07159961302135695	0.14451726078595953	0.2645697117104396	0.8584504745927509	2536	1.2638987403270836	Excit.L5.2	1.472302453937925
Excit.L6b	ENSG00000228113	ENSG00000228113	1.8033739873309262	0.07165524440319716	0.14460030139016405	0.8394885058551248	NA	NA	NA	NA	NA
Excit.L6b	ENSG00000164933	SLC25A32	1.8030480874084227	0.07170644960511771	0.14467397990675923	0.46599367747419035	0.9201251838153717	1662	0.46263735557941726	Vasc.Endo	0.5027982754053693
Excit.L6b	ENSG00000164985	PSIP1	1.8020232655682762	0.07186766471562778	0.1449756375491091	0.37399039875405593	0.750713249852414	4116	1.0407475759969753	Inhib.Chandelier	1.38634502082064
Excit.L6b	ENSG00000238287	EXO5-DT	1.8011891371689066	0.07199910120098439	0.14519349998050074	0.5355695324249278	1.0291979139965624	528	0.29321830955668604	OPC.3	0.28489982885611
Excit.L6b	ENSG00000286828	ENSG00000286828	1.8008673508931126	0.07204985885785466	0.14526039398727836	0.48412988859902983	NA	NA	NA	NA	NA
Excit.L6b	ENSG00000253729	PRKDC	1.798793702230067	0.07237765485367605	0.14584186597069446	0.23117628611505844	0.8860979975785626	2127	1.361206138718079	Excit.L6_CT	1.5361801318114283
Excit.L6b	ENSG00000142168	SOD1	1.798782240733652	0.07237947004469736	0.14584186597069446	0.542518945485917	0.6921789728936272	4921	0.4450750676292485	Inhib.Chandelier	0.6430057616003987
Excit.L6b	ENSG00000077157	PPP1R12B	1.7984065643180702	0.07243898769714582	0.1459499239885579	0.38910213453053005	0.687790462329546	4979	1.9713122841366806	Oligo.2	2.866152399758273
Excit.L6b	ENSG00000137814	HAUS2	1.798361588214169	0.07244611585931837	0.14595241877999263	0.5276555310083377	0.8420901729783695	2778	0.22581617712118285	Excit.L6_CT	0.2681615156753329
Excit.L6b	ENSG00000227463	ENSG00000227463	1.7975625045055863	0.07257285677103392	0.1461848277440602	0.3903011808382434	NA	NA	NA	NA	NA
Excit.L6b	ENSG00000132274	TRIM22	1.7975598704387554	0.07257327485502132	0.1461848277440602	1.149917381336938	NA	NA	NA	NA	NA
Excit.L6b	ENSG00000290404	ENSG00000290404	1.797389277391441	0.07260035590666822	0.1462153032239137	0.3361590578691516	NA	NA	NA	NA	NA
Excit.L6b	ENSG00000156675	RAB11FIP1	1.7973373405241595	0.07260860234837026	0.1462153032239137	0.8539517001825973	NA	NA	NA	NA	NA
Excit.L6b	ENSG00000160539	PLPP7	1.7971843330678579	0.07263290105917546	0.14624549347902557	0.616858227643066	0.7827693410397039	3664	0.23598097413972371	Excit.L2_5.1	0.30146936238750083
Excit.L6b	ENSG00000151834	GABRA2	1.7968795494381704	0.07268132281102747	0.14633110003715152	1.12601268387205	0.31231920794991025	7835	0.8999073760471219	Excit.L2	2.881370575809891
Excit.L6b	ENSG00000271730	ENSG00000271730	1.7966539310727705	0.07271718441981587	0.146391407094243	0.4482617985889704	NA	NA	NA	NA	NA
Excit.L6b	ENSG00000204055	IER5L-AS1	1.796437152764006	0.07275165458185881	0.1464314877168569	0.7966143048970056	NA	NA	NA	NA	NA
Excit.L6b	ENSG00000113643	RARS1	1.7964172406565835	0.07275482149999767	0.1464314877168569	0.3616119882386333	0.8969251776562713	1973	0.554625362756147	Excit.L2_5.2	0.6183630213229404
Excit.L6b	ENSG00000104904	OAZ1	1.7958082466407712	0.07285173345836463	0.14660102043760967	0.43208623594295725	0.7043122604100153	4759	0.6440736265614724	Inhib.Lamp5_Lhx6	0.9144716949645673
Excit.L6b	ENSG00000213585	VDAC1	1.7954397554659967	0.07291042448401806	0.14668509529219514	0.4352310028258407	0.7363913612919413	4327	0.5665972121201271	Inhib.Pax6	0.7694240344238646
Excit.L6b	ENSG00000165392	WRN	1.7947870575221847	0.07301447734584268	0.14686787012912703	0.29933913088776537	0.9279205517517118	1541	1.155872738809991	Astro.1	1.2456591640609265
Excit.L6b	ENSG00000291138	ENSG00000291138	1.7947558196658862	0.0730194603233521	0.14686787012912703	0.5077932331565299	NA	NA	NA	NA	NA
Excit.L6b	ENSG00000267762	ENSG00000267762	1.7945515721764962	0.07305204819413076	0.1469103842112125	0.4647615179229798	NA	NA	NA	NA	NA
Excit.L6b	ENSG00000197329	PELI1	1.794506360042713	0.07305926344175093	0.14691297152370267	0.8742850671893095	0.46976400709393396	7030	1.0547586577887045	Macro	2.24529474770466
Excit.L6b	ENSG00000006704	GTF2IRD1	1.7938455750892524	0.07316478247993548	0.14710128274667758	0.45294580662032813	0.6644743699607711	5266	0.7324600732532803	Inhib.Chandelier	1.1023150122351941
Excit.L6b	ENSG00000108963	DPH1	1.7937007818918609	0.07318792080338954	0.14713586544767102	0.5668169194372855	NA	NA	NA	NA	NA
Excit.L6b	ENSG00000159199	ATP5MC1	1.7934986851076915	0.0732202264115732	0.1471888708103175	0.5709510832007947	NA	NA	NA	NA	NA
Excit.L6b	ENSG00000107929	LARP4B	1.7934457043830452	0.07322869742785247	0.1471939586520266	0.25942517051065705	0.8596922144747018	2514	1.4150420197474505	Micro.1	1.6459867798292025
Excit.L6b	ENSG00000005156	LIG3	1.7934012811529823	0.07323580081684808	0.1471962968806469	0.5405200969238414	0.8917063091622623	2047	0.2010833304258098	Excit.L2	0.22550398977744476
Excit.L6b	ENSG00000221944	TIGD1	1.7928242023696557	0.0733281285179033	0.1473460123802825	0.5415682147193568	NA	NA	NA	NA	NA
Excit.L6b	ENSG00000228570	NUTM2E	1.7926091532970567	0.07336255892331316	0.14740324415143924	0.5728914633247091	NA	NA	NA	NA	NA
Excit.L6b	ENSG00000101019	UQCC1	1.7925139601962328	0.07337780403159117	0.14742192183418432	0.28126187965185817	0.8663713297837323	2417	0.9498972922744199	Inhib.Pvalb	1.0964089641695989
Excit.L6b	ENSG00000132603	NIP7	1.7922516551166277	0.07341982543568591	0.14748243144425235	0.5481913643036094	NA	NA	NA	NA	NA
Excit.L6b	ENSG00000053770	AP5M1	1.7917637145080643	0.07349804620908602	0.14760366197107963	0.49420367492839773	0.699076786965612	4830	0.5352567913595825	Inhib.Pvalb	0.7656623726313373
Excit.L6b	ENSG00000100124	ANKRD54	1.7913978022471413	0.07355674964584624	0.14769184492363477	0.5803672858378214	NA	NA	NA	NA	NA
Excit.L6b	ENSG00000111667	USP5	1.7910907835275394	0.07360603439683094	0.14777262678064254	0.5922937484527481	NA	NA	NA	NA	NA
Excit.L6b	ENSG00000100387	RBX1	1.7910436269177095	0.07361360669503428	0.14777585660263687	0.31897281100061653	0.8692478594061054	2362	0.6983584829377217	Excit.L5_6_NP	0.803405467589946
Excit.L6b	ENSG00000171314	PGAM1	1.7908875865947786	0.07363866783444521	0.1478141910844514	0.5872265410036113	0.4728396706020647	7003	0.2600319336185148	Inhib.Lamp5_Lhx6	0.5499367963086034
Excit.L6b	ENSG00000139194	RBP5	1.790490592984824	0.07370245922095775	0.14793025591246825	0.34057853141720523	NA	NA	NA	NA	NA
Excit.L6b	ENSG00000111859	NEDD9	1.790363629971467	0.07372286997166516	0.14795923851120618	0.7501727476793525	0.1370164454909746	8308	0.340924704148302	Vasc.Endo	2.4882028060694292
Excit.L6b	ENSG00000017797	RALBP1	1.7896258228425084	0.0738415725071789	0.1481854686368556	0.4009221950161696	0.7010543948943588	4794	0.49478577229987	Excit.L5_6_NP	0.7057737258382478
Excit.L6b	ENSG00000229848	ENSG00000229848	1.7895493989798794	0.07385387694591777	0.14819011751297287	0.33337923994560215	NA	NA	NA	NA	NA
Excit.L6b	ENSG00000242578	ENSG00000242578	1.788898568105157	0.0739587304387766	0.14838067952427791	0.25194036825080574	NA	NA	NA	NA	NA
Excit.L6b	ENSG00000197816	CCDC180	1.788873331008764	0.0739627987685182	0.14838067952427791	0.5184812966371068	0.8240262421130835	3035	0.38773051813022946	Inhib.Pvalb	0.4705317601730214
Excit.L6b	ENSG00000197608	ZNF841	1.7885442740945117	0.07401586094709156	0.14846309165200977	0.5148256911061795	NA	NA	NA	NA	NA
Excit.L6b	ENSG00000143179	UCK2	1.7882133205084774	0.07406926040796824	0.14855125040868397	0.5485399046309529	0.7189901263000131	4563	0.5609238545989044	Excit.L2_5.2	0.7801551566298528
Excit.L6b	ENSG00000151726	ACSL1	1.7881468214698615	0.07407999385250552	0.14855125040868397	0.6990297896495926	0.30740310761846756	7848	0.5824891130760002	Macro	1.8948706068350967
Excit.L6b	ENSG00000167193	CRK	1.7881378564728643	0.0740814409677909	0.14855125040868397	0.33220071012137437	0.8019955412182105	3368	0.6153287440216878	Excit.L5_6_NP	0.767247088539943
Excit.L6b	ENSG00000100170	SLC5A1	1.7880490260869801	0.07409578107551791	0.14855125040868397	0.3220797999280058	NA	NA	NA	NA	NA
Excit.L6b	ENSG00000206535	LNP1	1.7878759100274244	0.07412373415683506	0.1485952699948526	0.6902872093154055	NA	NA	NA	NA	NA
Excit.L6b	ENSG00000166848	TERF2IP	1.7875598765400056	0.07417478640668207	0.1486615340632143	0.3597638167636264	0.7388363151533377	4292	1.2083967527950685	Inhib.Lamp5_Lhx6	1.6355405493898585
Excit.L6b	ENSG00000203737	GPR52	1.7871076395260304	0.0742478911226707	0.14876578555103978	0.36941703969919737	NA	NA	NA	NA	NA
Excit.L6b	ENSG00000182541	LIMK2	1.7868630118899336	0.07428746007933022	0.14881513829957987	0.5740425708400089	0.4956432354747048	6864	0.3008153104460012	Astro.4	0.6069190274692114
Excit.L6b	ENSG00000167861	HID1	1.7864220122007004	0.07435883617113469	0.14890996931636638	0.860389603453031	0.4307431432753349	7279	0.21800480325241495	Oligo.2	0.5061132293243825
Excit.L6b	ENSG00000286147	ENSG00000286147	1.78583967506212	0.07445317380907739	0.14906274921135476	0.5363361058876709	NA	NA	NA	NA	NA
Excit.L6b	ENSG00000163918	RFC4	1.7857203477185617	0.07447251672495223	0.14908481074146565	0.5404699255419599	NA	NA	NA	NA	NA
Excit.L6b	ENSG00000176920	FUT2	1.7856974699465247	0.07447622567266357	0.14908481074146565	0.5529946065240963	NA	NA	NA	NA	NA
Excit.L6b	ENSG00000169992	NLGN2	1.7855020040217366	0.07450792080032925	0.1491180773912133	0.7830444865383669	0.6470409283647757	5451	0.3328801086914429	OPC.4	0.5144653052052041
Excit.L6b	ENSG00000273373	SLC16A4-AS1	1.785466024385229	0.07451375616151557	0.1491180773912133	0.5610929822659679	NA	NA	NA	NA	NA
Excit.L6b	ENSG00000280029	ENSG00000280029	1.7854622034328818	0.07451437588504695	0.1491180773912133	0.7018309757145708	NA	NA	NA	NA	NA
Excit.L6b	ENSG00000136770	DNAJC1	1.785334641594447	0.0745350676698458	0.1491303170657068	0.34752594627365524	0.668565065770132	5208	1.4014985668555666	Vasc.Endo	2.0962784904729586
Excit.L6b	ENSG00000152939	MARVELD2	1.7849657158683645	0.0745949375166039	0.14922600723835025	0.5085745598429589	NA	NA	NA	NA	NA
Excit.L6b	ENSG00000104047	DTWD1	1.7847617477157731	0.0746280546776295	0.14928020624085075	0.39796316894136324	0.6065690915363282	5895	0.8519541536518075	Excit.L2	1.4045459380298524
Excit.L6b	ENSG00000126460	PRRG2	1.783728401813846	0.0747960181491222	0.1495799636619521	0.3263723551463997	NA	NA	NA	NA	NA
Excit.L6b	ENSG00000138381	ASNSD1	1.7829702226663324	0.07491945170619961	0.1498147202452894	0.5853702754768353	NA	NA	NA	NA	NA
Excit.L6b	ENSG00000231057	NEK2-DT	1.7829259422050758	0.07492666582863723	0.14981705634096915	0.27655466428903025	NA	NA	NA	NA	NA
Excit.L6b	ENSG00000168619	ADAM18	1.7827879453713886	0.07494915176091303	0.14984992582180287	0.2701244682314294	NA	NA	NA	NA	NA
Excit.L6b	ENSG00000225886	ENSG00000225886	1.782704713703938	0.07496271663648585	0.14986495508286563	0.2802369723139002	NA	NA	NA	NA	NA
Excit.L6b	ENSG00000104765	BNIP3L	1.7820786711141758	0.07506481176365956	0.15004485242425458	0.3349469815437599	0.8529443621579278	2609	1.0288492439145853	Excit.L5.2	1.2062325393787967
Excit.L6b	ENSG00000143614	GATAD2B	1.7819926429059398	0.07507885014139816	0.15006080871945848	0.2582604838713925	1.0069109564168082	673	1.6519526837317435	Oligo.2	1.6406144686421724
Excit.L6b	ENSG00000184924	PTRHD1	1.7818675175221856	0.07509927236297227	0.15008671483341804	0.5119130012032408	NA	NA	NA	NA	NA
Excit.L6b	ENSG00000137714	FDX1	1.7818390144628131	0.07510392509823986	0.15008671483341804	0.48119175197014513	0.7605151056893721	3978	0.3809558761933369	Inhib.Pvalb	0.5009182241659984
Excit.L6b	ENSG00000074181	NOTCH3	1.781715739608023	0.07512405074996503	0.1500941452055556	0.7587774408559202	NA	NA	NA	NA	NA
Excit.L6b	ENSG00000287665	ENSG00000287665	1.781704937547767	0.07512581448686466	0.1500941452055556	0.5258086355747902	NA	NA	NA	NA	NA
Excit.L6b	ENSG00000136122	BORA	1.7814484515275353	0.07516770291584413	0.15016572704406783	0.5732003296334667	NA	NA	NA	NA	NA
Excit.L6b	ENSG00000266933	MADCAM1-AS1	1.7813557106457851	0.07518285374399225	0.15018201469648096	0.4613481908953208	NA	NA	NA	NA	NA
Excit.L6b	ENSG00000225937	PCA3	1.7812632062561615	0.0751979684248361	0.15018856905101172	0.8540218911358243	NA	NA	NA	NA	NA
Excit.L6b	ENSG00000290722	WDR87BP	1.7812300881317065	0.07520338033837584	0.15018856905101172	0.3346741288739685	NA	NA	NA	NA	NA
Excit.L6b	ENSG00000099337	KCNK6	1.7810271794948835	0.0752365450883164	0.150242693793898	0.7452624675332962	NA	NA	NA	NA	NA
Excit.L6b	ENSG00000137100	DCTN3	1.779719407352779	0.07545058320979392	0.15059729777999947	0.5961583305699538	NA	NA	NA	NA	NA
Excit.L6b	ENSG00000286802	ENSG00000286802	1.7794670511837443	0.07549194263722882	0.1506677141229486	0.5296391002082931	NA	NA	NA	NA	NA
Excit.L6b	ENSG00000234860	ENSG00000234860	1.7789522226449004	0.0755763769464568	0.15081166353901476	0.6151454202514789	NA	NA	NA	NA	NA
Excit.L6b	ENSG00000253334	ENSG00000253334	1.7789159639494687	0.07558232645242229	0.15081166353901476	0.3751673739387001	NA	NA	NA	NA	NA
Excit.L6b	ENSG00000262198	ENSG00000262198	1.7788148190134248	0.07559892483716843	0.1508282207863217	0.5893946351892052	NA	NA	NA	NA	NA
Excit.L6b	ENSG00000101752	MIB1	1.7784169522489712	0.07566424565952033	0.1509145777639199	0.2114512846514616	0.8101771717541087	3238	1.4502476434071836	Excit.L2_5.2	1.7900376534520996
Excit.L6b	ENSG00000154978	VOPP1	1.7784162871739233	0.07566435488857712	0.1509145777639199	0.5183911428050942	0.6305019163381922	5619	0.9876118662679375	Excit.L5_6_NP	1.5663899516812834
Excit.L6b	ENSG00000162734	PEA15	1.778106413451646	0.07571526123400978	0.15100395761599697	0.534465595369621	0.4932624007827297	6885	0.5385243336459075	Excit.L2	1.091760354714558
Excit.L6b	ENSG00000115163	CENPA	1.7777652161176518	0.075771345830453	0.1510935061134457	0.519387870867597	NA	NA	NA	NA	NA
Excit.L6b	ENSG00000234540	ENSG00000234540	1.7773744471866992	0.07583562050757962	0.15119532353188697	0.27699464396550055	NA	NA	NA	NA	NA
Excit.L6b	ENSG00000158882	TOMM40L	1.776954963545464	0.07590466783860145	0.15132081005957715	0.5699535912489178	NA	NA	NA	NA	NA
Excit.L6b	ENSG00000116791	CRYZ	1.776855649051286	0.0759210226003617	0.15133938185193388	0.5616971439507961	NA	NA	NA	NA	NA
Excit.L6b	ENSG00000131558	EXOC4	1.7768242228720184	0.07592619835283462	0.15133938185193388	0.1838159696968876	0.9192989786134839	1675	2.7662544793089423	Excit.L6_CT	3.0090912136996995
Excit.L6b	ENSG00000231031	LINC01804	1.7767134741681032	0.07594444047227715	0.1513635675141179	0.28525390550266266	NA	NA	NA	NA	NA
Excit.L6b	ENSG00000169951	ZNF764	1.77640131348058	0.07599587770930677	0.15144172494062097	0.517718488537949	NA	NA	NA	NA	NA
Excit.L6b	ENSG00000241860	ENSG00000241860	1.776310349502152	0.07601087193389183	0.15144724664483714	0.5590680504498546	NA	NA	NA	NA	NA
Excit.L6b	ENSG00000288818	ENSG00000288818	1.7762683370001455	0.07601779796254322	0.15144886907154054	0.5363935975595504	NA	NA	NA	NA	NA
Excit.L6b	ENSG00000143801	PSEN2	1.7761338720959858	0.07603996882537914	0.15148086080013626	0.6093477473988996	NA	NA	NA	NA	NA
Excit.L6b	ENSG00000100296	THOC5	1.775700077506547	0.07611152983103837	0.1515868597663664	0.5272230690400512	0.8696423613557009	2353	0.21906782924023008	Inhib.Pvalb	0.25190565567519196
Excit.L6b	ENSG00000285739	ENSG00000285739	1.7754632330585147	0.07615062413675701	0.15165253283845043	0.28533406423850727	NA	NA	NA	NA	NA
Excit.L6b	ENSG00000245614	DDX11-AS1	1.775293113899756	0.07617871467482958	0.1516962833206587	0.5893080761347426	NA	NA	NA	NA	NA
Excit.L6b	ENSG00000144118	RALB	1.7751407902320946	0.07620387395625716	0.15171717992016948	0.5204559389919368	0.6140973950822635	5802	0.2885143086285534	Vasc.Endo	0.46981848634922885
Excit.L6b	ENSG00000290886	ENSG00000290886	1.7751127123644996	0.07620851231510013	0.15171717992016948	0.5921711758549856	NA	NA	NA	NA	NA
Excit.L6b	ENSG00000283341	ENSG00000283341	1.7739449101314493	0.0764016332694008	0.15201541889448586	0.5503112672631291	NA	NA	NA	NA	NA
Excit.L6b	ENSG00000144554	FANCD2	1.7737672156244204	0.07643105384836688	0.15205214469834066	0.57256350230748	NA	NA	NA	NA	NA
Excit.L6b	ENSG00000185825	BCAP31	1.7735687086264347	0.07646393125847399	0.15210533969535084	0.46606980804723136	0.5110481564964413	6751	0.26068889065376494	Vasc.Endo	0.5101063125654387
Excit.L6b	ENSG00000087842	PIR	1.7733671450285025	0.0764973267315569	0.1521473438003034	0.7494970983438027	0.662002999165155	5285	0.5891171234558243	Excit.L6_CT	0.8899009886643319
Excit.L6b	ENSG00000168917	SLC35G2	1.7732996327066384	0.07650851497530847	0.1521573837149393	0.6547742674652922	0.6728978164731589	5144	0.38950233612123353	Inhib.Pax6	0.5788432159918746
Excit.L6b	ENSG00000284981	UPK3BL2	1.7731994986574242	0.07652511180201128	0.152178177550264	0.4707950843706428	NA	NA	NA	NA	NA
Excit.L6b	ENSG00000189369	GSPT2	1.7730282118426868	0.07655350873792653	0.15222243191508741	0.5878255131020708	NA	NA	NA	NA	NA
Excit.L6b	ENSG00000189042	ZNF567	1.7727295852278708	0.07660303739589544	0.15225982727763607	0.5174261297752313	0.9142827766131237	1739	0.23519949228701417	Excit.L2	0.2572502712544679
Excit.L6b	ENSG00000224687	RASAL2-AS1	1.7726390297878796	0.07661806162032155	0.15227519162027864	0.40088177635128586	NA	NA	NA	NA	NA
Excit.L6b	ENSG00000118729	CASQ2	1.7726089214881413	0.07662305747833956	0.15227519162027864	0.41316501030264763	NA	NA	NA	NA	NA
Excit.L6b	ENSG00000289507	ENSG00000289507	1.772547488872117	0.07663325179266085	0.15228323812527153	0.47596610995993305	NA	NA	NA	NA	NA
Excit.L6b	ENSG00000249231	CASC16	1.7723040295521577	0.07667366306247055	0.15235132472841154	0.24836408010948463	NA	NA	NA	NA	NA
Excit.L6b	ENSG00000242973	TDRD6-AS1	1.7722360656315692	0.07668494734865236	0.1523615294499363	0.6829198361078113	NA	NA	NA	NA	NA
Excit.L6b	ENSG00000144827	ABHD10	1.7717905074580187	0.0767589585145187	0.15248412634197317	0.49983031519846	0.7071354153884035	4726	0.25063462419646354	Excit.L5_6_NP	0.3544365318752974
Excit.L6b	ENSG00000236671	PRKG1-AS1	1.771263799448946	0.07684652460437776	0.15264584205983814	0.6353263418599028	NA	NA	NA	NA	NA
Excit.L6b	ENSG00000289372	ENSG00000289372	1.770276929966899	0.07701081287606215	0.15293540175259016	0.30485795253138015	NA	NA	NA	NA	NA
Excit.L6b	ENSG00000155868	MED7	1.7701333212811716	0.07703474389174965	0.15297066701158396	0.5490736167493291	NA	NA	NA	NA	NA
Excit.L6b	ENSG00000166199	ALKBH3	1.7698428884484192	0.0770831603019991	0.1530545442534886	0.4498694996629688	0.88154116858792	2184	0.3824813952363607	Excit.L5.2	0.43387808631675284
Excit.L6b	ENSG00000185437	SH3BGR	1.7697166530305422	0.0771042120354578	0.15308407773725216	0.7386339921156796	0.7263817410788748	4460	0.24313177940222586	Astro.4	0.33471625958151
Excit.L6b	ENSG00000170624	SGCD	1.7694884503647332	0.07714228031475172	0.15314367973362986	1.0596362335495138	0.6723940175904325	5150	2.5939269272656205	Inhib.Chandelier	3.8577483728381843
Excit.L6b	ENSG00000274925	ZKSCAN2-DT	1.7694626084417702	0.0771465921757426	0.15314367973362986	0.5563013211222916	NA	NA	NA	NA	NA
Excit.L6b	ENSG00000138002	IFT172	1.7686653282665925	0.07727971926103294	0.153371091085087	0.5050335390618845	0.850401056832577	2645	0.7235673646302625	Inhib.Pvalb	0.8508542631935075
Excit.L6b	ENSG00000185085	INTS5	1.7682907133661032	0.07734233587210898	0.15345849010416052	0.4739595496203998	NA	NA	NA	NA	NA
Excit.L6b	ENSG00000179029	TMEM107	1.7681062500461167	0.0773731839931198	0.1534951164317916	0.5780202519456101	NA	NA	NA	NA	NA
Excit.L6b	ENSG00000287197	ENSG00000287197	1.7675380684225341	0.0774682650895508	0.1536314793055686	0.35638781972926653	NA	NA	NA	NA	NA
Excit.L6b	ENSG00000185344	ATP6V0A2	1.7667612750052593	0.07759841011415365	0.1538680165342664	0.4195079449847438	0.7167445852123865	4586	0.4371606631689549	Excit.L2_5.2	0.6099253097802128
Excit.L6b	ENSG00000263063	ENSG00000263063	1.7664903122370101	0.0776438495269888	0.15393348198086107	0.32571118414165384	NA	NA	NA	NA	NA
Excit.L6b	ENSG00000102977	ACD	1.7663663331830826	0.07766464757410213	0.15396239735090006	0.565731700553008	NA	NA	NA	NA	NA
Excit.L6b	ENSG00000163930	BAP1	1.7658972005949158	0.07774338782841585	0.15409383701712884	0.5595055901877014	NA	NA	NA	NA	NA
Excit.L6b	ENSG00000122787	AKR1D1	1.7658179957451134	0.07775668816935612	0.15410787273747456	0.34980183399315834	NA	NA	NA	NA	NA
Excit.L6b	ENSG00000250303	LINC02762	1.7657114314339946	0.07777458573029404	0.1541267536180317	0.5313901700253061	1.1050031174385055	258	0.31580457331344863	Excit.L5.1	0.28579518766020445
Excit.L6b	ENSG00000168159	RNF187	1.7652718159817717	0.07784845502488237	0.15424040261586192	0.5891500419754744	0.44751287581640947	7175	0.22310784433136013	Inhib.Lamp5_Lhx6	0.4985506705797876
Excit.L6b	ENSG00000101654	RNMT	1.764950878097015	0.07790241886694045	0.1543226428589643	0.3376803820842445	0.8500753616652748	2650	0.8134747304428407	Inhib.Lamp5_Lhx6	0.9569442512123462
Excit.L6b	ENSG00000148948	LRRC4C	1.7642506734177248	0.07802026011768165	0.15454372867435262	1.0562118449848688	0.5983929734638693	5969	3.886222977175536	OPC.3	6.494432838473469
Excit.L6b	ENSG00000134901	POGLUT2	1.7639115910985503	0.07807737834637546	0.15463214797180178	0.6146894592881835	NA	NA	NA	NA	NA
Excit.L6b	ENSG00000122756	CNTFR	1.76384641499	0.07808836113194012	0.15464153990645538	0.9170011676223805	NA	NA	NA	NA	NA
Excit.L6b	ENSG00000119965	C10orf88	1.7636372856598792	0.07812360989219902	0.15468662030592822	0.531866364284268	0.9961042760591816	768	0.2592809928860171	Excit.L5_6_NP	0.2602950304678869
Excit.L6b	ENSG00000113522	RAD50	1.7631402707887163	0.07820743383724608	0.1548278509616488	0.33212521315610444	0.9383774392499451	1405	1.0442555444870723	Inhib.Pvalb	1.1128310430414403
Excit.L6b	ENSG00000248664	ENSG00000248664	1.7628881209346756	0.0782499881528663	0.15488734774566873	0.601762668759353	NA	NA	NA	NA	NA
Excit.L6b	ENSG00000137040	RANBP6	1.7626053731544769	0.07829772880966428	0.15496946644596493	0.5294619274860535	0.5834994280287743	6115	0.21117032851896267	Inhib.Pvalb	0.36190323139194086
Excit.L6b	ENSG00000237596	PDE7B-AS1	1.7619888672678703	0.07840190532129702	0.15513848230150445	0.888787019175427	NA	NA	NA	NA	NA
Excit.L6b	ENSG00000155287	SLC25A28	1.7618808433784052	0.07842017071269392	0.15514984672738966	0.48340148911430825	1.0315820101334972	517	0.3530617751705955	Excit.L6_CT	0.34225274549418105
Excit.L6b	ENSG00000289537	ENSG00000289537	1.7617226338613663	0.07844692808142525	0.1551903942086634	0.3373876952488033	NA	NA	NA	NA	NA
Excit.L6b	ENSG00000203734	ECT2L	1.7616337558634623	0.07846196294084061	0.15520774660126369	0.6606801579964984	NA	NA	NA	NA	NA
Excit.L6b	ENSG00000242259	C22orf39	1.761568118182855	0.07847306790875978	0.15521732301876337	0.5757686782852128	NA	NA	NA	NA	NA
Excit.L6b	ENSG00000168005	SPINDOC	1.761028937352567	0.07856433818197556	0.15538544976848545	0.5339540703052624	NA	NA	NA	NA	NA
Excit.L6b	ENSG00000134590	RTL8C	1.7605929941414633	0.07863819606789606	0.15550462871812498	0.5861150410766356	0.5309958325934512	6573	0.28253953005856564	Excit.L5.1	0.5320936864581528
Excit.L6b	ENSG00000174370	KCNJ5-AS1	1.76026058841874	0.07869455055834336	0.1555933106866471	0.42886039188852787	NA	NA	NA	NA	NA
Excit.L6b	ENSG00000137806	NDUFAF1	1.7601535325309905	0.07871270731159484	0.1556167932967385	0.5253013761923767	NA	NA	NA	NA	NA
Excit.L6b	ENSG00000015171	ZMYND11	1.7588400827538366	0.07893574732583367	0.1560033402333358	0.19985515524302533	0.9692253296055675	1017	1.5927203381065154	Excit.L6_CT	1.6432921111901637
Excit.L6b	ENSG00000259767	ENSG00000259767	1.7588245559654583	0.0789383870430217	0.1560033402333358	0.4059165393447075	NA	NA	NA	NA	NA
Excit.L6b	ENSG00000136816	TOR1B	1.758608925676216	0.07897505389422169	0.15606075243212228	0.5206453894847395	0.7401741295899497	4277	0.2230104003402125	Inhib.Pax6	0.30129450817709397
Excit.L6b	ENSG00000105392	CRX	1.758525144311262	0.07898930423871023	0.1560764659146192	0.3036961172087668	NA	NA	NA	NA	NA
Excit.L6b	ENSG00000137171	KLC4	1.7582502927019776	0.07903606836801032	0.15615641637372793	0.5426397932829221	0.725552208585984	4471	0.27057905896174994	Inhib.Pvalb	0.3729284478219379
Excit.L6b	ENSG00000091181	IL5RA	1.7579072522644503	0.07909446600360624	0.1562344254738432	0.41831202286953906	NA	NA	NA	NA	NA
Excit.L6b	ENSG00000279762	ENSG00000279762	1.7577906568150201	0.07911432268224865	0.15626119209836772	0.5768964054481215	NA	NA	NA	NA	NA
Excit.L6b	ENSG00000035403	VCL	1.7572052133517675	0.07921408747991045	0.15643330313613174	0.6327302670183202	0.3545744027296661	7645	0.7731408252728222	Vasc.PC	2.1804755766937824
Excit.L6b	ENSG00000215305	VPS16	1.7568622941480625	0.07927257155344448	0.15653632345958676	0.49746826088486806	NA	NA	NA	NA	NA
Excit.L6b	ENSG00000100425	BRD1	1.7565060028586548	0.07933337345464846	0.15663142332931151	0.40448011594889854	0.9653799969538459	1056	0.5642418834258506	Excit.L5.2	0.5844764602604735
Excit.L6b	ENSG00000204682	MIR1915HG	1.7557356292259136	0.0794649692832626	0.15681627290270345	0.6606948938694708	NA	NA	NA	NA	NA
Excit.L6b	ENSG00000184992	BRI3BP	1.7553566322106913	0.07952977506093996	0.15691916760968966	0.5410388894022321	0.4037557069221807	7415	0.43760518034149143	Excit.L5_6_NP	1.0838365200515538
Excit.L6b	ENSG00000143624	INTS3	1.7541534159430765	0.07973580168671938	0.15727558431878583	0.35856076206691184	0.9323376452347532	1475	0.7082330259229488	Astro.4	0.759631480658086
Excit.L6b	ENSG00000273344	PAXIP1-DT	1.7538128230844428	0.07979420022112856	0.15736572077035937	0.5406355771705009	NA	NA	NA	NA	NA
Excit.L6b	ENSG00000288879	ENSG00000288879	1.753593932259328	0.0798317499291092	0.1574147181700745	0.20261498261156644	NA	NA	NA	NA	NA
Excit.L6b	ENSG00000198786	MT-ND5	1.7532452283110056	0.07989159818775333	0.15750766195341934	0.5138391392238482	0.6894859171737656	4951	0.7534244524091792	Vasc.PC	1.0927336347890912
Excit.L6b	ENSG00000072803	FBXW11	1.752952865260341	0.07994180476964631	0.15759410677739344	0.2178852613690195	0.9828848881121836	883	1.4286109399856712	Excit.L2	1.4534875418927122
Excit.L6b	ENSG00000289102	ENSG00000289102	1.7524372517438358	0.08003041203401752	0.15773113896468258	0.3906100355944933	NA	NA	NA	NA	NA
Excit.L6b	ENSG00000290682	STAG3L5P	1.7519764352690652	0.08010967015469787	0.15787479134988178	0.3352216031153705	0.8754623978216886	2270	0.6277806647359699	Excit.L6_CT	0.7170846701103367
Excit.L6b	ENSG00000123297	TSFM	1.7518791623781769	0.08012640876672121	0.15789522141068402	0.5360234988860849	NA	NA	NA	NA	NA
Excit.L6b	ENSG00000163794	UCN	1.7515008974643969	0.08019152723492907	0.1580109768512677	0.5650533108911352	NA	NA	NA	NA	NA
Excit.L6b	ENSG00000149115	TNKS1BP1	1.7512521265688927	0.08023437672299781	0.15807026993129955	0.6325099468991369	0.35120303279386833	7656	0.19559784293595614	Vasc.PC	0.5569366567821139
Excit.L6b	ENSG00000178802	MPI	1.7511712147276288	0.08024831738011216	0.15808516612442797	0.5341302972937507	NA	NA	NA	NA	NA
Excit.L6b	ENSG00000125633	CCDC93	1.7501562962474	0.08042334963113253	0.1583828813365578	0.2600765169920225	1.016975884128146	597	0.8680225346833342	Excit.L2	0.8535330564180392
Excit.L6b	ENSG00000051180	RAD51	1.7500713195410464	0.08043801874582217	0.15839590786089267	0.3983485491473814	NA	NA	NA	NA	NA
Excit.L6b	ENSG00000119723	COQ6	1.7498584680291722	0.08047477182061614	0.15843051129855154	0.5387776292827723	0.8510343954780788	2635	0.20887873382285913	Excit.L2_5.2	0.24544100089576165
Excit.L6b	ENSG00000101052	IFT52	1.7494841381047117	0.08053944051651929	0.15853106943991183	0.4788205268284656	1.0008315792024505	728	0.460768012343859	Excit.L5_6_NP	0.46038516561501686
Excit.L6b	ENSG00000188042	ARL4C	1.749454921213479	0.08054448976248821	0.15853106943991183	0.9253363142434914	0.12530117767847535	8329	0.2693179340413156	Inhib.Lamp5_Lhx6	2.149364746853293
Excit.L6b	ENSG00000138892	TTLL8	1.748099754584314	0.08077897199206852	0.1589536191505962	0.23240102537982762	NA	NA	NA	NA	NA
Excit.L6b	ENSG00000103194	USP10	1.7474852859542818	0.08088547527179918	0.15912528399771228	0.28908610129466017	0.9754243258579923	959	0.9186584089970823	Excit.L6_CT	0.9418038741129628
Excit.L6b	ENSG00000289215	ENSG00000289215	1.747424271579007	0.08089605686820059	0.15913346742827741	0.48925045818912505	NA	NA	NA	NA	NA
Excit.L6b	ENSG00000121879	PIK3CA	1.7473432740403225	0.08091010584232551	0.15914405889411806	0.28248147149420405	0.8092702305430929	3252	1.284816459995394	Inhib.Pax6	1.5876235298228714
Excit.L6b	ENSG00000124496	TRERF1	1.7473191782018238	0.08091428563385768	0.15914405889411806	0.7377074428891748	0.5636642542687518	6301	0.9667121333789523	Inhib.Lamp5_Lhx6	1.7150495637391079
Excit.L6b	ENSG00000267098	ENSG00000267098	1.746931984618987	0.08098147436422473	0.159245956599961	0.7410205020278394	NA	NA	NA	NA	NA
Excit.L6b	ENSG00000096996	IL12RB1	1.7469095251796525	0.08098537308606572	0.159245956599961	0.6095997099548355	NA	NA	NA	NA	NA
Excit.L6b	ENSG00000117751	PPP1R8	1.7468583276632983	0.08099426100557196	0.15925079645465945	0.5092489365463885	1.0043922680173778	694	0.22791182527880552	Excit.L6_CT	0.22691515310914584
Excit.L6b	ENSG00000162148	PPP1R32	1.7461449520682732	0.08111818598021366	0.1594438525096926	0.5385337990305096	NA	NA	NA	NA	NA
Excit.L6b	ENSG00000244242	IFITM10	1.7460343479611524	0.08113741351436907	0.15946899642180087	0.7804553433821962	NA	NA	NA	NA	NA
Excit.L6b	ENSG00000289788	ENSG00000289788	1.745884081276862	0.08116354196937721	0.15950769846943985	0.6287854739333806	NA	NA	NA	NA	NA
Excit.L6b	ENSG00000181830	SLC35C1	1.7455003567940737	0.08123029523708909	0.15960091309665936	0.4670090977032175	NA	NA	NA	NA	NA
Excit.L6b	ENSG00000138071	ACTR2	1.7453853694206511	0.08125030729663366	0.15961492110437467	0.4228177745689112	0.7637477286641638	3925	1.2977286155257715	Micro.1	1.6991587232548229
Excit.L6b	ENSG00000228696	ARL17B	1.745174873487047	0.08128695176540689	0.15965281823035607	0.5285773914069554	0.9509079751984786	1233	0.5782922403030962	Excit.L2_5.2	0.6081474289690251
Excit.L6b	ENSG00000185215	TNFAIP2	1.744825933867241	0.08134772698513196	0.159755640726864	0.7966487406833525	NA	NA	NA	NA	NA
Excit.L6b	ENSG00000243083	LINC00870	1.7446465237301332	0.0813789894326359	0.15979060214248827	0.6535704339418917	NA	NA	NA	NA	NA
Excit.L6b	ENSG00000090612	ZNF268	1.7446127566538623	0.08138487448104699	0.15979060214248827	0.550103364197276	0.8480432777988456	2683	0.2021715166794156	Excit.L5_6_NP	0.23839764074796468
Excit.L6b	ENSG00000285553	ENSG00000285553	1.7445705301407655	0.08139223435755355	0.15979239164793035	0.5451004526726401	NA	NA	NA	NA	NA
Excit.L6b	ENSG00000290935	ENSG00000290935	1.744109552433612	0.08147261573320377	0.15992485882991045	0.30959432795066155	NA	NA	NA	NA	NA
Excit.L6b	ENSG00000187605	TET3	1.7433051804311397	0.08161302979991877	0.1601593825503146	0.4320217857908093	0.7771193408282022	3755	1.2130928848354765	Excit.L6_CT	1.5610123453402185
Excit.L6b	ENSG00000254484	ENSG00000254484	1.7429862375699123	0.08166876003393304	0.1602337192114696	0.3451875981943882	NA	NA	NA	NA	NA
Excit.L6b	ENSG00000141664	ZCCHC2	1.742811149041344	0.08169936713848198	0.16025416582785226	0.367689838323162	0.8003853620776558	3396	0.8255885782249911	Excit.L5_6_NP	1.0314888519224195
Excit.L6b	ENSG00000131100	ATP6V1E1	1.7427944032050349	0.08170229495485884	0.16025416582785226	0.4301125347007213	0.673355722684561	5134	0.460471847219052	Excit.L2	0.6838463411036663
Excit.L6b	ENSG00000232648	ING2-DT	1.7427786478208576	0.08170504967994695	0.16025416582785226	0.5556728861094701	0.7513584641675887	4110	0.25202010738551367	Inhib.Chandelier	0.33541926976855246
Excit.L6b	ENSG00000214113	LYRM4	1.742584337080522	0.08173902983805349	0.1602700711652924	0.3264293447607009	0.8009828442835902	3388	0.8658092566156036	Excit.L6_CT	1.0809335840270025
Excit.L6b	ENSG00000153975	ZUP1	1.7416802309020032	0.08189728676830567	0.16051686831595463	0.5159882910113835	0.886901496062155	2115	0.35864721655628196	Excit.L5.2	0.4043822432915905
Excit.L6b	ENSG00000170584	NUDCD2	1.7414556806016284	0.08193663116372137	0.1605685820669842	0.5945776140353323	0.6897337841884364	4949	0.21368635239117925	Excit.L2_5.2	0.3098098966438329
Excit.L6b	ENSG00000275880	NAXD-AS1	1.741266774051802	0.08196974216079958	0.16062076630907904	0.19332539947399485	NA	NA	NA	NA	NA
Excit.L6b	ENSG00000281091	ENSG00000281091	1.7411943700257677	0.08198243581160575	0.16063293740899742	0.4726264636457466	NA	NA	NA	NA	NA
Excit.L6b	ENSG00000023228	NDUFS1	1.741062912819065	0.08200548656586555	0.16066539825285803	0.23439562819748982	0.6841980988700977	5014	1.098220154297274	Inhib.Chandelier	1.6051201488441766
Excit.L6b	ENSG00000260852	FBXL19-AS1	1.7408693980056642	0.08203942857515992	0.16071724355816802	0.42939045650030094	NA	NA	NA	NA	NA
Excit.L6b	ENSG00000188869	TMC3	1.7408380925731666	0.08204492054119554	0.16071724355816802	0.3136267268107313	NA	NA	NA	NA	NA
Excit.L6b	ENSG00000244687	UBE2V1	1.7404160404649214	0.08211899102946192	0.16083968611564284	0.35614206109925073	0.7994503412441494	3419	0.7535047109952799	Excit.L2_5.2	0.9425284750302736
Excit.L6b	ENSG00000197714	ZNF460	1.740061551995319	0.08218124600698465	0.16092068558301698	0.5196219335069453	0.8877077994656495	2106	0.20317209306049477	Excit.L2	0.22887271372718931
Excit.L6b	ENSG00000274943	ENSG00000274943	1.7399381578086006	0.08220292538617596	0.16095041806806576	0.20415870717577062	NA	NA	NA	NA	NA
Excit.L6b	ENSG00000135924	DNAJB2	1.7398641159934092	0.082215936175114	0.16096317440304375	0.6638890406063206	0.4632918224727982	7067	0.5580160126388676	Oligo.2	1.2044590160484239
Excit.L6b	ENSG00000183597	TANGO2	1.739197285243779	0.08233318850455928	0.16116726527711345	0.6212816981640678	0.6490557417955594	5421	0.3537508397701385	Micro.3	0.5450238199750238
Excit.L6b	ENSG00000259181	ENSG00000259181	1.738930736607633	0.08238009511639934	0.16124634731314183	0.38070255487081783	NA	NA	NA	NA	NA
Excit.L6b	ENSG00000180998	GPR137C	1.7385025126204487	0.08245549841835963	0.16138119033306622	0.657685658341986	0.6496166285699103	5411	1.0606734169068432	Inhib.Sst	1.6327682670960075
Excit.L6b	ENSG00000180667	YOD1	1.7381049132716062	0.0825255593834535	0.1614928027735906	0.5559121155386517	NA	NA	NA	NA	NA
Excit.L6b	ENSG00000182648	RNF32-DT	1.7377120839490092	0.08259482728417732	0.16161558907943097	0.8142687640136369	0.5849347076072849	6095	0.677803472446052	OPC.3	1.1587677455807897
Excit.L6b	ENSG00000110931	CAMKK2	1.7375369244415384	0.08262572850963737	0.16165052522254966	0.4799552793592535	0.4637851402097286	7063	0.4293013121012231	Excit.L2	0.925646975034794
Excit.L6b	ENSG00000277301	ENSG00000277301	1.7374759740254713	0.08263648343876828	0.16165499268169256	0.3804942366139405	NA	NA	NA	NA	NA
Excit.L6b	ENSG00000269482	ENSG00000269482	1.737450044117369	0.08264105921273936	0.16165499268169256	0.3831909261452098	NA	NA	NA	NA	NA
Excit.L6b	ENSG00000099994	SUSD2	1.7372053894299755	0.08268424282723869	0.16172669802344103	0.333314367370122	NA	NA	NA	NA	NA
Excit.L6b	ENSG00000139292	LGR5	1.7369876359303247	0.08272269356235758	0.16178913547555018	1.1103004382925268	NA	NA	NA	NA	NA
Excit.L6b	ENSG00000143162	CREG1	1.7361266696416227	0.08287486446848462	0.16206116962823933	0.578908794666397	0.6161659596189649	5780	0.39757587743937933	Micro.4	0.6452415477239914
Excit.L6b	ENSG00000151611	MMAA	1.735977722463404	0.08290121307654356	0.1620999021570859	0.5332149265694387	NA	NA	NA	NA	NA
Excit.L6b	ENSG00000267213	DPY19L3-DT	1.7357409262455394	0.08294311608969027	0.16215624589369032	0.504227374519051	NA	NA	NA	NA	NA
Excit.L6b	ENSG00000088256	GNA11	1.735401330861507	0.08300324025300146	0.16224818911961633	0.5880542527947166	0.6090506117388519	5860	0.26114620854914394	Vasc.PC	0.4287758743129183
Excit.L6b	ENSG00000243910	TUBA4B	1.7348863815766178	0.08309447768430452	0.16241372117187772	0.2781182325835556	NA	NA	NA	NA	NA
Excit.L6b	ENSG00000188803	SHISA6	1.73451800428608	0.08315979577659283	0.162528570024763	1.154822370025508	NA	NA	NA	NA	NA
Excit.L6b	ENSG00000187601	MAGEH1	1.7331433395883906	0.08340390965927051	0.16296710939573594	0.6119972899120208	NA	NA	NA	NA	NA
Excit.L6b	ENSG00000143450	OAZ3	1.7330346481319812	0.0834232359358133	0.16297916954347633	0.31726206347326213	NA	NA	NA	NA	NA
Excit.L6b	ENSG00000100478	AP4S1	1.7328701910610047	0.0834524847256809	0.16302345853388825	0.42010017435645447	0.9443900251787186	1327	0.6940363555411164	Excit.L5.1	0.7349043689970945
Excit.L6b	ENSG00000186283	TOR3A	1.7322770493598307	0.0835580444538567	0.16320393643623937	0.526975049484214	NA	NA	NA	NA	NA
Excit.L6b	ENSG00000224671	ENSG00000224671	1.7320863856613438	0.0835919993199898	0.16325738833144288	0.27430479597728724	NA	NA	NA	NA	NA
Excit.L6b	ENSG00000163811	WDR43	1.73176100396657	0.08364997165590211	0.16335773485958346	0.38215958238101294	0.942162574112426	1355	0.6558188410994498	Excit.L2	0.696078213165356
Excit.L6b	ENSG00000259410	ENSG00000259410	1.7315974496882849	0.08367912397169762	0.16338891277430204	0.3058510089289145	NA	NA	NA	NA	NA
Excit.L6b	ENSG00000181135	ZNF707	1.7313055598333418	0.0837311716106796	0.1634776577775481	0.5159339049975421	NA	NA	NA	NA	NA
Excit.L6b	ENSG00000239482	ENSG00000239482	1.7311607827741422	0.08375699692375098	0.1635049761574906	0.3873355364828454	NA	NA	NA	NA	NA
Excit.L6b	ENSG00000163393	SLC22A15	1.7311531408758278	0.08375836026405108	0.1635049761574906	0.8955643400506026	0.4679186571691852	7040	1.0857801296415177	Oligo.2	2.3204463275952096
Excit.L6b	ENSG00000145293	ENOPH1	1.7308888102192754	0.08380552881881954	0.16357128261896253	0.5116141438499252	0.7593235314592072	4002	0.334954460997662	Inhib.Lamp5_Lhx6	0.4411221924783147
Excit.L6b	ENSG00000115306	SPTBN1	1.7307666819260041	0.0838273293093009	0.16358531791320513	0.7445971601734445	0.6421248031867323	5506	2.4374569245652684	Vasc.Endo	3.79592395819111
Excit.L6b	ENSG00000227345	PARG	1.7306636347062936	0.08384572731297896	0.16358531791320513	0.3892338375078423	0.8565720028647321	2559	0.6997983832123549	Excit.L2	0.8169755500669398
Excit.L6b	ENSG00000119899	SLC17A5	1.7306125957450313	0.0838548409983644	0.16358609453690567	0.4661536258326631	0.5377195121212012	6521	0.5282237946722802	Excit.L5.2	0.9823407608709191
Excit.L6b	ENSG00000176473	WDR25	1.729986255131148	0.08396674787677652	0.16375696618814123	0.4649937752798302	0.9053759518254813	1856	0.45282113914152294	Excit.L2	0.5001470805895759
Excit.L6b	ENSG00000179008	C14orf39	1.7295236866380967	0.08404947167015203	0.16387960563273013	0.37342436624088315	NA	NA	NA	NA	NA
Excit.L6b	ENSG00000235079	ZRANB2-AS1	1.7292208386564938	0.08410366750638035	0.16395947453450596	0.43459688177592526	NA	NA	NA	NA	NA
Excit.L6b	ENSG00000164638	SLC29A4	1.7286981989744143	0.08419726256425628	0.16409030014488954	0.7971010371597574	NA	NA	NA	NA	NA
Excit.L6b	ENSG00000025800	KPNA6	1.7285504143486472	0.08422374335333373	0.16412899970868275	0.2803033367148928	0.9489696074460723	1260	0.884679141574443	Excit.L2	0.9322523446829326
Excit.L6b	ENSG00000173218	VANGL1	1.7284023963857156	0.0842502727198816	0.16416778784293984	0.6581429068805668	NA	NA	NA	NA	NA
Excit.L6b	ENSG00000291081	ENSG00000291081	1.7281376636961638	0.08429773784267494	0.16423444797086917	0.5719498382560336	NA	NA	NA	NA	NA
Excit.L6b	ENSG00000106609	TMEM248	1.7278020075814875	0.08435795030927486	0.16430343562199246	0.3740553906723793	0.9305022438009829	1497	0.5690132495996573	Excit.L2	0.6115119586120618
Excit.L6b	ENSG00000281920	ENSG00000281920	1.727760714682873	0.08436536014108979	0.16430343562199246	0.2397135959891053	NA	NA	NA	NA	NA
Excit.L6b	ENSG00000114638	UPK1B	1.727718530135423	0.08437293052017167	0.16430343562199246	0.4177400555084122	NA	NA	NA	NA	NA
Excit.L6b	ENSG00000136546	SCN7A	1.7274099920282247	0.08442831707353896	0.1643983731794983	1.0285136688282042	NA	NA	NA	NA	NA
Excit.L6b	ENSG00000224790	HLCS-AS1	1.7268806746711873	0.08452340497660679	0.1645705960022249	0.4630004193126075	NA	NA	NA	NA	NA
Excit.L6b	ENSG00000145916	RMND5B	1.7265603648397225	0.08458098837937715	0.1646697746732374	0.4154942374999835	0.881762205083329	2178	0.36458403210907675	Inhib.Pax6	0.41347205630640804
Excit.L6b	ENSG00000249241	LINC02265	1.726289878569053	0.08462963955164451	0.16475154906824976	0.3198435616683662	NA	NA	NA	NA	NA
Excit.L6b	ENSG00000014824	SLC30A9	1.725833088346825	0.08471185187532473	0.16485481795856602	0.2759731821349316	0.9568730788506616	1145	1.1684531060565386	Excit.L2	1.2211160830859764
Excit.L6b	ENSG00000107518	ATRNL1	1.7257351874248836	0.08472948033399347	0.1648681996604914	1.2012635402837886	0.4323964043025257	7264	2.1867180135007036	Excit.L2	5.0572067476554885
Excit.L6b	ENSG00000100804	PSMB5	1.7256392906861635	0.08474675079245156	0.1648888571480017	0.4934632474651113	0.7594517516266162	3997	0.272868817841693	Inhib.Pax6	0.3592971077586621
Excit.L6b	ENSG00000189195	BTBD8	1.724851789820916	0.08488868313655153	0.16511315291395187	0.5492785217932945	0.4707486782475219	7019	1.1976486585912893	Inhib.Lamp5_Lhx6	2.544135998532873
Excit.L6b	ENSG00000288543	ENSG00000288543	1.724350184494169	0.08497918849314384	0.1652373109588908	0.6830545855449047	NA	NA	NA	NA	NA
Excit.L6b	ENSG00000177106	EPS8L2	1.7240721559919765	0.08502938722779005	0.16529600811992134	0.6569773873988897	NA	NA	NA	NA	NA
Excit.L6b	ENSG00000108370	RGS9	1.723936112297588	0.08505395900435363	0.16533080515593684	0.8372938870126023	NA	NA	NA	NA	NA
Excit.L6b	ENSG00000006576	PHTF2	1.7233384066848045	0.08516198283193528	0.1655278009706923	0.41631760552520175	0.785759552545111	3609	1.2415116444742216	Excit.L2	1.5800147010022454
Excit.L6b	ENSG00000286997	ENSG00000286997	1.723175734829895	0.08519140187855288	0.16557199518043456	0.5593054003224154	NA	NA	NA	NA	NA
Excit.L6b	ENSG00000151881	TMEM267	1.7226262870096654	0.08529082983698076	0.16572624193212446	0.4210997744868915	0.9568637591792244	1146	0.49385472310984607	Inhib.Pvalb	0.5161181185641969
Excit.L6b	ENSG00000289993	ENSG00000289993	1.7224694691682227	0.08531922479110082	0.16576841699258887	0.3466241680624506	NA	NA	NA	NA	NA
Excit.L6b	ENSG00000204128	C2orf72	1.721976247827754	0.08540858211885222	0.1659160132412322	0.9397454982768307	0.3609387989493348	7614	0.5268472019231537	Astro.1	1.4596579903761124
Excit.L6b	ENSG00000071282	LMCD1	1.7217429062759366	0.08545088320324436	0.16598517565073256	0.7441031186924358	NA	NA	NA	NA	NA
Excit.L6b	ENSG00000170464	DNAJC18	1.7215180880221024	0.08549165519419995	0.1660403669221945	0.5910988097984448	0.6177552922551591	5768	0.43085227064619425	Inhib.Pvalb	0.6974481255730529
Excit.L6b	ENSG00000228395	ENSG00000228395	1.721436247542406	0.0855065013122344	0.16605416163927653	0.5008673036885597	NA	NA	NA	NA	NA
Excit.L6b	ENSG00000267207	BCAS3-AS1	1.721224202146661	0.08554497671832088	0.16611586263458908	0.5270459622264589	NA	NA	NA	NA	NA
Excit.L6b	ENSG00000188693	CYP51A1-AS1	1.7193315919634886	0.08588900998630943	0.16666637959755268	0.501171528537987	NA	NA	NA	NA	NA
Excit.L6b	ENSG00000134684	YARS1	1.718829454977946	0.0859804747313058	0.16681773910442826	0.44460773056517094	0.812819729002436	3195	0.470874048159712	Inhib.Pvalb	0.5793093245135795
Excit.L6b	ENSG00000227057	WDR46	1.7187015227154117	0.08600379031392912	0.16683685016276525	0.5168416993205779	NA	NA	NA	NA	NA
Excit.L6b	ENSG00000215009	ACSM4	1.7185447200447865	0.08603237449070059	0.1668663159737442	0.28377364526063514	NA	NA	NA	NA	NA
Excit.L6b	ENSG00000259200	ENSG00000259200	1.7185443187477383	0.08603244765458257	0.1668663159737442	0.6819075352122846	NA	NA	NA	NA	NA
Excit.L6b	ENSG00000231028	AHI1-DT	1.718337185779581	0.08607021855056322	0.1669265097975234	0.7726083111116294	0.43224824988029464	7266	0.4721180654027536	Astro.4	1.092238234703091
Excit.L6b	ENSG00000143776	CDC42BPA	1.7181355093068094	0.08610700734143421	0.1669847896322382	0.7660621006573451	0.7990629923147007	3427	2.8417311568442454	Oligo.1	3.5563293309484996
Excit.L6b	ENSG00000189068	VSTM1	1.71798882143419	0.08613377338524626	0.16701965881081113	0.2392147292389297	NA	NA	NA	NA	NA
Excit.L6b	ENSG00000102908	NFAT5	1.7179603693703354	0.08613896579490317	0.16701965881081113	0.20661405490161974	0.7584623094445102	4014	2.156306137170506	Astro.1	2.8429970880817557
Excit.L6b	ENSG00000171428	NAT1	1.7179261656275269	0.08614520820262216	0.16701965881081113	0.4230667915493308	NA	NA	NA	NA	NA
Excit.L6b	ENSG00000072062	PRKACA	1.7178651714204023	0.08615634095443045	0.16702817468712147	0.39743878932699295	0.7045226106940573	4757	0.4014967392731746	Inhib.Lamp5_Lhx6	0.5698848172915868
Excit.L6b	ENSG00000229294	ENSG00000229294	1.7173409119867404	0.08625207756398616	0.16718761592894063	0.8435317140447443	NA	NA	NA	NA	NA
Excit.L6b	ENSG00000151465	CDC123	1.7165735755362401	0.08639235837096394	0.1674202424675441	0.39802383601115393	0.7936115831124608	3497	0.5301520749085209	Excit.L2	0.6680246183269156
Excit.L6b	ENSG00000008382	MPND	1.7163269035637356	0.08643749295247975	0.16749461020976295	0.5122351925039238	NA	NA	NA	NA	NA
Excit.L6b	ENSG00000148688	RPP30	1.7159677757722929	0.0865032381344446	0.16759013249702187	0.4407078078191597	1.0848724334653592	309	0.34899299276124796	Inhib.Sst	0.3216903499395549
Excit.L6b	ENSG00000278129	ZNF8	1.7159098802632058	0.0865138407950728	0.16759013249702187	0.5514500151675932	0.8498116348913594	2655	0.1952661318564318	Inhib.Chandelier	0.22977578070156074
Excit.L6b	ENSG00000273971	ENSG00000273971	1.7158607043982257	0.08652284741430846	0.1675944781463741	0.2435030335629844	NA	NA	NA	NA	NA
Excit.L6b	ENSG00000130287	NCAN	1.7152774680147234	0.08662972571401163	0.16778838543013977	1.0187495752291722	0.23446486382390072	8101	0.4809989817121256	Astro.1	2.051475747229184
Excit.L6b	ENSG00000287097	ENSG00000287097	1.7150719906188199	0.08666740495460454	0.16783567130560711	0.765740640846287	NA	NA	NA	NA	NA
Excit.L6b	ENSG00000197265	GTF2E2	1.715070460248581	0.08666768563464683	0.16783567130560711	0.38146547667422676	0.839708070108893	2815	0.5844975890208117	Excit.L5.2	0.6960723730391376
Excit.L6b	ENSG00000197054	ZNF763	1.7146451578833766	0.08674571740239242	0.16791576865041624	0.5457397122395592	NA	NA	NA	NA	NA
Excit.L6b	ENSG00000140992	PDPK1	1.714623436610763	0.08674970420753143	0.16791576865041624	0.3907808679643447	0.7910919738584464	3529	0.46194880527313453	Excit.L5.1	0.5839381772767083
Excit.L6b	ENSG00000100647	SUSD6	1.714158775331614	0.08683502540388036	0.16802841867157234	0.6076634323704114	0.40950864856352	7391	0.9905870024827509	Micro.1	2.4189647909941474
Excit.L6b	ENSG00000076344	RGS11	1.7140099333609493	0.08686237014091705	0.16806122497792292	0.7593520774514023	0.5764103690381717	6186	0.25630850236099234	Inhib.Chandelier	0.4446632401646106
Excit.L6b	ENSG00000068885	IFT80	1.7137273270269695	0.08691430876926827	0.16811619477811784	0.48703948018780446	0.5825667703342642	6128	1.0236828751124771	Oligo.2	1.757194071548417
Excit.L6b	ENSG00000014216	CAPN1	1.712213134734668	0.08719302150959761	0.16860265883791095	0.5994744617437047	0.8233801363247554	3054	0.23431065514729804	Astro.4	0.28457166357348446
Excit.L6b	ENSG00000276517	ENSG00000276517	1.7115485969412196	0.0873155688466807	0.16882645100037044	0.48907854227842135	NA	NA	NA	NA	NA
Excit.L6b	ENSG00000278022	ENSG00000278022	1.7113510048306555	0.08735203362281499	0.1688837788229192	0.3166217494384719	NA	NA	NA	NA	NA
Excit.L6b	ENSG00000189269	DRICH1	1.7107708542451567	0.08745916904865227	0.16903665771852278	0.5545605561453791	NA	NA	NA	NA	NA
Excit.L6b	ENSG00000185019	UBOX5	1.71073813238222	0.0874652149018119	0.16903665771852278	0.5215561907185254	0.8887924128613255	2088	0.23874458458148295	Excit.L2	0.26861681212250993
Excit.L6b	ENSG00000272047	GTF2H5	1.7106378421083448	0.08748374713259119	0.16905928830582623	0.5183629815461176	0.7038358060794272	4763	0.2389517369516717	Inhib.Lamp5_Lhx6	0.3394992623104859
Excit.L6b	ENSG00000288722	F8A1	1.7102328144897532	0.08755862282187193	0.1691591721046529	0.43420948587884717	NA	NA	NA	NA	NA
Excit.L6b	ENSG00000140564	FURIN	1.7102105506780998	0.0875627401366579	0.1691591721046529	0.5501917556576486	NA	NA	NA	NA	NA
Excit.L6b	ENSG00000160190	SLC37A1	1.7100048861718562	0.08760078170106414	0.16921947073217722	0.6817184040225269	0.5433190913700564	6468	0.3383497805292094	Inhib.Chandelier	0.6227459809593885
Excit.L6b	ENSG00000236859	NIFK-AS1	1.7097753713421224	0.0876432506027383	0.16927377259371634	0.5089420570601139	0.9884390412544404	839	0.43144944282718467	Astro.4	0.4364957522111093
Excit.L6b	ENSG00000120837	NFYB	1.7097422231701918	0.0876493856396277	0.16927377259371634	0.5497214042768419	0.8398647774164465	2814	0.2663054212655989	Oligo.2	0.3170813069275216
Excit.L6b	ENSG00000256226	ENSG00000256226	1.7096138570467376	0.08767314681183117	0.16930646648980488	0.4677634413080073	NA	NA	NA	NA	NA
Excit.L6b	ENSG00000285675	ENSG00000285675	1.708900102505304	0.08780536106898586	0.16952215405449705	0.5650163699705716	NA	NA	NA	NA	NA
Excit.L6b	ENSG00000267633	ENSG00000267633	1.7087787646648351	0.08782785342358852	0.16955236894955777	0.35580093585810824	NA	NA	NA	NA	NA
Excit.L6b	ENSG00000132466	ANKRD17	1.7087377938689154	0.08783544921731719	0.1695538234482449	0.16411401455652078	0.9281418668373577	1539	2.5005181335706284	Inhib.Pvalb	2.6941119918349776
Excit.L6b	ENSG00000175104	TRAF6	1.7083854937962544	0.08790078590475302	0.16964792799041867	0.47069757953878955	0.6643174783802472	5269	0.42626125333279624	Excit.L2_5.2	0.6416529253032983
Excit.L6b	ENSG00000285717	ENSG00000285717	1.7078579188318843	0.08799870204530556	0.16979645540211905	0.5554196601118426	NA	NA	NA	NA	NA
Excit.L6b	ENSG00000188878	FBF1	1.7065102251940993	0.08824922947026459	0.17018022616911724	0.5224425090282961	0.7817610389354566	3677	0.2370658908147717	Astro.4	0.30324597800063074
Excit.L6b	ENSG00000023608	SNAPC1	1.7058581045274974	0.08837066104217504	0.17038787586563162	0.5021388779577861	0.7599627627301948	3988	0.2735102407376544	Excit.L5.2	0.35989952949149584
Excit.L6b	ENSG00000183625	CCR3	1.7057092302084729	0.0883984018781047	0.17042810227491126	0.31247582724284934	NA	NA	NA	NA	NA
Excit.L6b	ENSG00000229178	ENSG00000229178	1.7050111746413978	0.08852856944582121	0.17065250492940098	0.49537730592270807	NA	NA	NA	NA	NA
Excit.L6b	ENSG00000143862	ARL8A	1.704847973974775	0.08855902404906955	0.1706919531814366	0.5679320248315222	0.5258422498373106	6616	0.46614146648848015	Oligo.2	0.8864663625501732
Excit.L6b	ENSG00000287511	ENSG00000287511	1.704506168842083	0.08862283513947632	0.17079435796828613	0.4123506849094893	NA	NA	NA	NA	NA
Excit.L6b	ENSG00000213337	ANKRD39	1.7035745155466522	0.08879695257830376	0.17107669762792468	0.5672585617380811	NA	NA	NA	NA	NA
Excit.L6b	ENSG00000100364	KIAA0930	1.7033786535153417	0.08883359249333574	0.17113398289550336	0.6257018813311649	0.7076302453570223	4720	1.1310276601113096	Excit.L6_CT	1.5983314273694866
Excit.L6b	ENSG00000102962	CCL22	1.7031111303185464	0.08888365777863881	0.17120381187366263	0.17901032925987082	NA	NA	NA	NA	NA
Excit.L6b	ENSG00000290939	ENSG00000290939	1.7026568883182223	0.08896871847130786	0.17135433263788347	0.6777479962460949	NA	NA	NA	NA	NA
Excit.L6b	ENSG00000131979	GCH1	1.702527033194905	0.08899304702178977	0.1713745496736051	0.7125789461019907	NA	NA	NA	NA	NA
Excit.L6b	ENSG00000272677	HNRNPD-DT	1.7020005978627344	0.08909173046685048	0.17153792392918066	0.5529159566596231	NA	NA	NA	NA	NA
Excit.L6b	ENSG00000160714	UBE2Q1	1.7015338421872057	0.08917930043630633	0.17167771728727405	0.47818071467274	NA	NA	NA	NA	NA
Excit.L6b	ENSG00000116783	TNNI3K	1.7015028405815236	0.08918511923482965	0.17167771728727405	0.5486184708184624	0.8562752675806229	2566	0.6483610004192797	Excit.L5_6_NP	0.7571875832069773
Excit.L6b	ENSG00000157107	FCHO2	1.7006216263354739	0.08935064552412669	0.17190287236706983	0.36920157837463	0.5000649223578615	6828	1.205495539116449	Macro	2.410678064424923
Excit.L6b	ENSG00000196976	LAGE3	1.7004820660183673	0.08937688309468864	0.171940001792282	0.5354553203271566	NA	NA	NA	NA	NA
Excit.L6b	ENSG00000267448	ENSG00000267448	1.7002215328588202	0.08942588039055888	0.1720075538366878	0.27302738913878316	NA	NA	NA	NA	NA
Excit.L6b	ENSG00000163092	XIRP2	1.6999317159530969	0.08948041040274365	0.1720857252448574	0.36159787185981807	NA	NA	NA	NA	NA
Excit.L6b	ENSG00000006530	AGK	1.6987179323388928	0.08970907926064078	0.17247195159272857	0.39108979084946793	0.7769690088715765	3758	0.7153516709288095	Excit.L2_5.2	0.9206952436465177
Excit.L6b	ENSG00000267452	LINC02073	1.6984112483612148	0.08976693102164936	0.17254301510366668	0.9412535387941814	NA	NA	NA	NA	NA
Excit.L6b	ENSG00000115271	GCA	1.6977812017095741	0.08988587513861296	0.17273144520626826	0.6141394414593745	0.5606026023068158	6321	0.4922666640881906	Oligo.2	0.878102709588877
Excit.L6b	ENSG00000180116	C12orf40	1.6975632057036083	0.08992705935562977	0.17278378931786506	0.8236552475126052	NA	NA	NA	NA	NA
Excit.L6b	ENSG00000173890	GPR160	1.6972201036591006	0.0899919096563295	0.17285042010535434	0.822863122539419	NA	NA	NA	NA	NA
Excit.L6b	ENSG00000163810	TGM4	1.6956973430885125	0.09028018435651279	0.17330818112340493	0.2126822526630067	NA	NA	NA	NA	NA
Excit.L6b	ENSG00000143374	TARS2	1.6956412568508845	0.09029081627014628	0.17330818112340493	0.5011437329544444	NA	NA	NA	NA	NA
Excit.L6b	ENSG00000000419	DPM1	1.6953894049652194	0.090338570681109	0.17338624285321672	0.3721591967632879	0.8640337281592231	2461	0.5547799298522639	Excit.L2	0.6420813352207817
Excit.L6b	ENSG00000290898	AGAP12P	1.6947216184534202	0.0904652902830507	0.17354880337648032	0.47876712818435574	NA	NA	NA	NA	NA
Excit.L6b	ENSG00000102879	CORO1A	1.6946039918882172	0.0904876260069569	0.1735782143096758	0.7815710895923637	NA	NA	NA	NA	NA
Excit.L6b	ENSG00000171827	ZNF570	1.6942184433027985	0.0905608677231663	0.17369181905418427	0.5579759388017111	NA	NA	NA	NA	NA
Excit.L6b	ENSG00000069345	DNAJA2	1.6932177847652667	0.09075118325598973	0.17397604216953624	0.4809295773366876	0.7491643961090403	4136	0.2877789227321643	Excit.L2	0.3841332079137919
Excit.L6b	ENSG00000259925	ENSG00000259925	1.6931375397069364	0.09076645903160424	0.17399186623370874	0.3184887170469052	NA	NA	NA	NA	NA
Excit.L6b	ENSG00000189298	ZKSCAN3	1.692847612212152	0.09082166807194422	0.17408423072577178	0.5421071765151938	NA	NA	NA	NA	NA
Excit.L6b	ENSG00000099804	CDC34	1.6921326871467515	0.09095792228747059	0.1742835981044613	0.5525193076847466	NA	NA	NA	NA	NA
Excit.L6b	ENSG00000175354	PTPN2	1.6920955382494212	0.09096500681919407	0.1742835981044613	0.4061979592255543	0.6605337778294417	5307	0.8831537937337275	Macro	1.3370304795552321
Excit.L6b	ENSG00000184985	SORCS2	1.6901503721378384	0.0913365837517616	0.17490885203776294	0.977551216953454	0.24391477895614513	8068	0.6057455382929808	Excit.L5_6_NP	2.4834310609849983
Excit.L6b	ENSG00000140983	RHOT2	1.6900729328789232	0.0913514019072365	0.17491728848220128	0.46036800482092716	0.6600492591450796	5312	0.37176046943075436	Excit.L5.2	0.5632314017173088
Excit.L6b	ENSG00000275232	ENSG00000275232	1.6899473363204096	0.0913754391728233	0.1749382534344983	0.41792017546643384	NA	NA	NA	NA	NA
Excit.L6b	ENSG00000111536	IL26	1.6899225910326912	0.09138017564391226	0.1749382534344983	0.32934730514691557	NA	NA	NA	NA	NA
Excit.L6b	ENSG00000155876	RRAGA	1.6897371799731642	0.09141567128160744	0.17497916996433124	0.569445646457219	NA	NA	NA	NA	NA
Excit.L6b	ENSG00000123415	SMUG1	1.6895630025120867	0.09144902643787683	0.17500959716181513	0.525008837248117	NA	NA	NA	NA	NA
Excit.L6b	ENSG00000224318	CHL1-AS2	1.6892347791208933	0.09151190817121486	0.17508223320589134	0.9327970352360822	NA	NA	NA	NA	NA
Excit.L6b	ENSG00000223475	VOPP1-DT	1.6888434062222528	0.09158693371522478	0.17519560322162825	0.22679852156111424	NA	NA	NA	NA	NA
Excit.L6b	ENSG00000233862	ENSG00000233862	1.6887300364011038	0.09160867577081601	0.17519560322162825	0.6743624676307993	NA	NA	NA	NA	NA
Excit.L6b	ENSG00000287918	ENSG00000287918	1.6887287815733094	0.09160891644484019	0.17519560322162825	0.6289407267961706	NA	NA	NA	NA	NA
Excit.L6b	ENSG00000261544	ENSG00000261544	1.6887058053259163	0.09161332334342642	0.17519560322162825	0.5080348802700296	NA	NA	NA	NA	NA
Excit.L6b	ENSG00000198846	TOX	1.688345462207837	0.0916824603335585	0.17531378710283044	1.1099568769559442	NA	NA	NA	NA	NA
Excit.L6b	ENSG00000177301	KCNA2	1.6878196924429796	0.09178341213165134	0.17549328338135187	0.8632855968381158	0.412786782226981	7375	0.3798089433183467	Inhib.Pvalb	0.920109266264004
Excit.L6b	ENSG00000184470	TXNRD2	1.687224127024728	0.09189787327430073	0.1756583297589709	0.482878208313673	0.9920703523163645	808	0.21377582731883352	Inhib.Sst	0.2154845438326957
Excit.L6b	ENSG00000145241	CENPC	1.686016000215943	0.09213041485285803	0.17602094680445812	0.28048294676917196	0.907964477262157	1819	1.0080668844138079	Excit.L5.1	1.110249254963692
Excit.L6b	ENSG00000291129	PPIEL	1.6858397868979156	0.09216437211527732	0.1760722489412206	0.49990329338572126	0.9353263332549578	1438	0.3720420028426198	Excit.L6_CT	0.39776705692429803
Excit.L6b	ENSG00000258580	ENSG00000258580	1.6852746673919126	0.09227334164539758	0.17626683672316928	0.6571821855393141	NA	NA	NA	NA	NA
Excit.L6b	ENSG00000250092	ENSG00000250092	1.684768316704746	0.09237106705828961	0.17643295719555138	0.8514104779604116	NA	NA	NA	NA	NA
Excit.L6b	ENSG00000145736	GTF2H2	1.6847134693103538	0.09238165757181105	0.17643295719555138	0.47456345100232655	0.9705903164400135	1002	0.3094601650766096	Excit.L5_6_NP	0.3188370621825955
Excit.L6b	ENSG00000119714	GPR68	1.684423156817527	0.0924377304387142	0.17650298888107124	0.5227849319339737	NA	NA	NA	NA	NA
Excit.L6b	ENSG00000125780	TGM3	1.6844129572069668	0.09243970095635766	0.17650298888107124	0.3567406054393998	NA	NA	NA	NA	NA
Excit.L6b	ENSG00000253447	ENSG00000253447	1.684189283917928	0.09248292209796753	0.17653547239177453	0.2822239596487367	NA	NA	NA	NA	NA
Excit.L6b	ENSG00000261156	LINC01989	1.684177446415402	0.09248520995117099	0.17653547239177453	0.19705204211869023	NA	NA	NA	NA	NA
Excit.L6b	ENSG00000256436	TAS2R31	1.6840251048568016	0.0925146573126963	0.17657807965867783	0.4705850419892279	NA	NA	NA	NA	NA
Excit.L6b	ENSG00000254450	ALG9-IT1	1.6836733533461588	0.09258267908371431	0.1766942997300093	0.37452621473093134	NA	NA	NA	NA	NA
Excit.L6b	ENSG00000279529	ENSG00000279529	1.6831743032860569	0.09267925448354138	0.17683775514762112	0.508228798222419	NA	NA	NA	NA	NA
Excit.L6b	ENSG00000111786	SRSF9	1.6829324892114728	0.09272607910004925	0.17690786133897055	0.3757547278654156	0.862658492730329	2479	0.41184260882056234	Astro.4	0.4774109480068681
Excit.L6b	ENSG00000141441	GAREM1	1.6829108260683567	0.0927302748560084	0.17690786133897055	0.5005727252300299	0.7032984986915148	4769	1.7444060396117183	Astro.4	2.4803210057424856
Excit.L6b	ENSG00000269967	ENSG00000269967	1.6826955586939913	0.09277197651921845	0.17697379354474466	0.5397766264534134	NA	NA	NA	NA	NA
Excit.L6b	ENSG00000187555	USP7	1.6826431444283856	0.0927821325096823	0.17697954303671212	0.2708129813820962	0.8788223493310879	2219	0.7531331725032347	Excit.L2	0.8569799949631219
Excit.L6b	ENSG00000102178	UBL4A	1.6824007166577621	0.09282911788092715	0.17705553733754426	0.5360543216283057	NA	NA	NA	NA	NA
Excit.L6b	ENSG00000158552	ZFAND2B	1.682200354296554	0.09286796491627786	0.17710236806413462	0.5293599794407059	NA	NA	NA	NA	NA
Excit.L6b	ENSG00000170448	NFXL1	1.6820624780951687	0.09289470448260279	0.17713972890180046	0.43288615779028783	0.793483694720948	3498	0.5380504107071225	Excit.L6_CT	0.6780862849315936
Excit.L6b	ENSG00000246820	RIC3-DT	1.680263604586739	0.09324414368064549	0.17773768310818425	0.2874505721336058	NA	NA	NA	NA	NA
Excit.L6b	ENSG00000160209	PDXK	1.6800043823293458	0.09329458573861288	0.17780647858812698	0.4408465175805503	0.49209162696473924	6895	0.7986891439208611	Vasc.Endo	1.623049652048014
Excit.L6b	ENSG00000138796	HADH	1.6798425032118516	0.09332609691790118	0.1778528556199024	0.4592135379242789	0.8156421065069622	3157	0.3505027711486323	Inhib.Pax6	0.42972618548309394
Excit.L6b	ENSG00000167554	ZNF610	1.6790046947888773	0.09348932033997655	0.1780954303524461	0.6144572439513201	NA	NA	NA	NA	NA
Excit.L6b	ENSG00000101346	POFUT1	1.6785210809548068	0.09358364327695728	0.17826140982419875	0.46382328676583534	1.0458516165544822	444	0.21650387888201875	Excit.L2_5.2	0.20701204210524854
Excit.L6b	ENSG00000163449	TMEM169	1.6782933959999118	0.09362807689601739	0.1783323401601315	0.6723224248938501	NA	NA	NA	NA	NA
Excit.L6b	ENSG00000286508	ENSG00000286508	1.6781791511388875	0.09365037861789113	0.1783611084583308	0.1724735166605303	NA	NA	NA	NA	NA
Excit.L6b	ENSG00000226605	ENSG00000226605	1.678032763222049	0.09367896121868637	0.17840183361505135	0.5637131616559556	NA	NA	NA	NA	NA
Excit.L6b	ENSG00000196323	ZBTB44	1.6775726405445126	0.09376884694141797	0.17855928895783735	0.34940328367864576	0.7252772784441093	4478	1.0364112341683989	Oligo.2	1.4289862166808056
Excit.L6b	ENSG00000185163	DDX51	1.677450873063735	0.09379264600984426	0.17859088428799297	0.5097861313066282	NA	NA	NA	NA	NA
Excit.L6b	ENSG00000122644	ARL4A	1.6760471819270808	0.09406734351764125	0.17907725971432104	0.6421720281920815	NA	NA	NA	NA	NA
Excit.L6b	ENSG00000275119	ENSG00000275119	1.6757769228392092	0.09412030639256372	0.17915971673127432	0.5267354166511491	0.6446360985886073	5476	0.35318681669029306	Excit.L2_5.2	0.5478855705778419
Excit.L6b	ENSG00000248240	ENSG00000248240	1.6755520126114694	0.09416440047261096	0.17921611702851764	0.36636472792345287	NA	NA	NA	NA	NA
Excit.L6b	ENSG00000268350	FAM156A	1.6752847046943047	0.09421682827361816	0.1793021276876014	0.4627991779592369	0.9034531678861885	1883	0.2902157046307884	Excit.L6_CT	0.3212293840419053
Excit.L6b	ENSG00000157450	RNF111	1.6746761898647837	0.09433626529639484	0.17951563922935526	0.2600374147039467	0.8615962953109056	2497	1.2932424360853443	Micro.3	1.5009842116587557
Excit.L6b	ENSG00000174951	FUT1	1.6745241563815918	0.09436612483491273	0.1795488606342157	0.35169624623676654	NA	NA	NA	NA	NA
Excit.L6b	ENSG00000183751	TBL3	1.6745135168946501	0.09436821472558618	0.1795488606342157	0.49134354636195354	NA	NA	NA	NA	NA
Excit.L6b	ENSG00000144580	CNOT9	1.674414811810419	0.09438760491659444	0.1795719654382503	0.3735689051190341	0.9294745408092219	1523	0.5153462963599429	Excit.L6_CT	0.5544490717424821
Excit.L6b	ENSG00000227528	DIAPH3-AS1	1.6742055145933685	0.09442873104117191	0.17962262648347585	0.1935096040112402	NA	NA	NA	NA	NA
Excit.L6b	ENSG00000087470	DNM1L	1.6738750096877644	0.09449370332073372	0.17968523831291425	0.25494653699842906	0.8404614870960493	2797	1.36963356049644	Inhib.Chandelier	1.6296208470286706
Excit.L6b	ENSG00000081307	UBA5	1.673822963613358	0.09450393806399991	0.17968523831291425	0.4519356192921091	0.8702624153827283	2345	0.581066988773068	Excit.L2	0.6676916967826577
Excit.L6b	ENSG00000272933	TRIM8-DT	1.6736066073907114	0.0945464935671563	0.1797362570459634	0.4461261089146201	NA	NA	NA	NA	NA
Excit.L6b	ENSG00000144962	SPATA16	1.672955086605063	0.09467473530565772	0.17995243851148257	0.3650877317967622	NA	NA	NA	NA	NA
Excit.L6b	ENSG00000125266	EFNB2	1.6728635476754763	0.0946927645021786	0.17996782404831402	0.6803693102130487	0.4398774172282384	7218	0.48479398688978326	Excit.L5.2	1.1021115608629644
Excit.L6b	ENSG00000100652	SLC10A1	1.672840242578649	0.0946973550349462	0.17996782404831402	0.4850909237613356	NA	NA	NA	NA	NA
Excit.L6b	ENSG00000162928	PEX13	1.6722074195090406	0.0948220739580498	0.1801910270460486	0.40850473887783384	1.0574713498951989	399	0.36001676881768474	Excit.L6_CT	0.34045061254223513
Excit.L6b	ENSG00000165028	NIPSNAP3B	1.6720455387391766	0.0948539991360936	0.180237872754574	0.6833120387876349	NA	NA	NA	NA	NA
Excit.L6b	ENSG00000186205	MTARC1	1.670797401718511	0.09510043916780499	0.18069229279084553	0.7435921570011099	NA	NA	NA	NA	NA
Excit.L6b	ENSG00000114126	TFDP2	1.6706660548309726	0.09512640297238126	0.1807277670517218	0.36327915554541257	0.771527301544731	3831	1.4425578396975896	Inhib.Pax6	1.86974308855868
Excit.L6b	ENSG00000181035	SLC25A42	1.6695966381457907	0.09533801007885248	0.18111590691152749	0.5765333957983035	0.5673739367013593	6268	0.3128402353305034	Inhib.Pvalb	0.5513828096322457
Excit.L6b	ENSG00000177839	PCDHB9	1.6687384086958683	0.09550810221340249	0.18139731530988837	0.5738327163463376	NA	NA	NA	NA	NA
Excit.L6b	ENSG00000170775	GPR37	1.6684079003414836	0.09557367040368674	0.18150793628167974	1.0411200467475892	0.13706359082220038	8306	0.2985340060596082	Oligo.2	2.178069349188933
Excit.L6b	ENSG00000225146	ENSG00000225146	1.6681947140600988	0.09561598270112687	0.18157437744914737	0.3998020059878646	NA	NA	NA	NA	NA
Excit.L6b	ENSG00000144567	RETREG2	1.6681290589608229	0.09562901666851947	0.18158521326022317	0.5389786303299517	0.5721118287606005	6228	0.27789362971258835	Inhib.Pax6	0.48573306081541023
Excit.L6b	ENSG00000286632	ENSG00000286632	1.6679234866114117	0.09566983647334673	0.18164880452145676	0.47423337290975065	NA	NA	NA	NA	NA
Excit.L6b	ENSG00000267316	ENSG00000267316	1.6666071858429519	0.09593154113714236	0.18213064809659127	0.23538952748457617	NA	NA	NA	NA	NA
Excit.L6b	ENSG00000154639	CXADR	1.6665479308599704	0.09594333559817794	0.18213064809659127	0.7955146147808301	0.6956844642484353	4874	0.8042169775765198	Inhib.Chandelier	1.1560082464186328
Excit.L6b	ENSG00000103257	SLC7A5	1.6665362486707702	0.09594566102715506	0.18213064809659127	0.7544525530242047	0.11915374534591389	8337	0.30180889375480824	Vasc.Endo	2.5329366935015787
Excit.L6b	ENSG00000037897	METTL1	1.6660000632522003	0.09605244147090748	0.1822640680634667	0.3769309528385768	NA	NA	NA	NA	NA
Excit.L6b	ENSG00000277481	PKD1L3	1.665998652466877	0.09605272255209087	0.1822640680634667	0.5107513433247279	NA	NA	NA	NA	NA
Excit.L6b	ENSG00000128731	HERC2	1.6653654530475859	0.09617894612829626	0.1824616662884077	0.1556484831329775	0.9527525820717316	1201	1.364667685269885	Excit.L5.1	1.432342153618158
Excit.L6b	ENSG00000253559	OSGEPL1-AS1	1.665209719070681	0.09621001089600795	0.18249265692001507	0.4489147095796625	NA	NA	NA	NA	NA
Excit.L6b	ENSG00000182636	NDN	1.664598358274104	0.09633203880299646	0.1826923045992674	0.6516475945020593	NA	NA	NA	NA	NA
Excit.L6b	ENSG00000175324	LSM1	1.6645715993155727	0.09633738273602209	0.1826923045992674	0.5011302337365251	NA	NA	NA	NA	NA
Excit.L6b	ENSG00000229647	MYOSLID	1.664215201208364	0.09640858034620058	0.1827853573817024	0.505097945355642	NA	NA	NA	NA	NA
Excit.L6b	ENSG00000290810	YWHAEP7	1.6640470624243349	0.09644218404836816	0.18283507923789788	0.37575757024510364	NA	NA	NA	NA	NA
Excit.L6b	ENSG00000107651	SEC23IP	1.663753364688739	0.09650090409398475	0.18291841225800828	0.32432803992648224	1.0405924359835366	469	0.6069170061964289	Excit.L2	0.5832418007370861
Excit.L6b	ENSG00000261369	ENSG00000261369	1.6634017558740923	0.09657124018534229	0.18301795399613469	0.47648955203111204	NA	NA	NA	NA	NA
Excit.L6b	ENSG00000181322	NME9	1.6633800893090855	0.096575575724514	0.18301795399613469	0.7704969285483002	0.45464490313000877	7132	0.48325482645855594	OPC.3	1.06292806348775
Excit.L6b	ENSG00000198612	COPS8	1.6625883561981438	0.09673411069742069	0.18329035502998048	0.5019513427746407	0.7365869712969408	4324	0.24914192432995325	Excit.L5.1	0.33823829912614145
Excit.L6b	ENSG00000105402	NAPA	1.6622060708050788	0.09681073332382051	0.18340749019604527	0.40360318227840236	0.712517651597616	4647	0.4054666798845796	Excit.L2	0.5690619439047399
Excit.L6b	ENSG00000035681	NSMAF	1.6614125682298948	0.09696993265739609	0.18368100682237234	0.27695116486755333	0.7499941984794535	4124	1.0371596904993474	Inhib.Chandelier	1.382890284487662
Excit.L6b	ENSG00000178917	ZNF852	1.6612103358370882	0.09701053977733409	0.1837298361114597	0.48304113024768347	0.8270882121089008	2993	0.21999799717827265	Excit.L6_CT	0.2659909716489902
Excit.L6b	ENSG00000160446	ZDHHC12	1.6609247161278344	0.09706791379818715	0.18381040072742455	0.4087929544278618	NA	NA	NA	NA	NA
Excit.L6b	ENSG00000123159	GIPC1	1.6603695816621442	0.09717950448635873	0.18399359116533995	0.589457012515232	0.7711528215855681	3838	0.5897342907674606	Oligo.2	0.7647437372464091
Excit.L6b	ENSG00000132740	IGHMBP2	1.6600527412942545	0.09724324037826246	0.18408613419200487	0.4603386186737228	0.9222498303531594	1622	0.19410402213582545	Excit.L2	0.2104679401908881
Excit.L6b	ENSG00000131849	ZNF132	1.660002505526856	0.09725334892382877	0.1840912066559069	0.46998136661849355	NA	NA	NA	NA	NA
Excit.L6b	ENSG00000266978	LIMASI	1.6598716475729833	0.09727968438400131	0.1841269919825506	0.486525961442071	NA	NA	NA	NA	NA
Excit.L6b	ENSG00000172869	DMXL1	1.659251200840069	0.09740462842979777	0.18433389352501695	0.2247821071732433	0.8221064765571517	3073	1.758245462352953	Excit.L5.2	2.1387077130400423
Excit.L6b	ENSG00000138735	PDE5A	1.6592180246710833	0.09741131298265121	0.18433389352501695	0.6863136970889375	0.1844080185119822	8230	0.4617821309907622	Vasc.PC	2.50413260072396
Excit.L6b	ENSG00000120784	ZFP30	1.6591638756265408	0.09742222407742804	0.1843404637017919	0.4634056836095858	0.9674111592475074	1038	0.5087807607195831	Inhib.Sst	0.5259198799353668
Excit.L6b	ENSG00000109586	GALNT7	1.659038812455315	0.09744742819006522	0.18437407578451676	0.331072818998619	0.486777656722637	6924	1.2261498105962365	Inhib.Chandelier	2.518911444809574
Excit.L6b	ENSG00000072518	MARK2	1.6587532493641963	0.09750499758944603	0.18446493466816138	0.3098510624983787	0.9245100557515039	1590	0.9255775231836166	Micro.1	1.0011546304179948
Excit.L6b	ENSG00000241772	ENSG00000241772	1.6586753532619691	0.09752070613663301	0.18446962632737426	0.44851987369771906	NA	NA	NA	NA	NA
Excit.L6b	ENSG00000196437	ZNF569	1.6582138358318699	0.09761381742030203	0.1846043192913901	0.46060269454939956	0.9227212113062538	1615	0.3779675339263934	Inhib.Pax6	0.4096226783291588
Excit.L6b	ENSG00000087263	OGFOD1	1.6577730981211716	0.09770280280569489	0.1847444069839847	0.5238889795596564	0.7727538439482886	3810	0.2620107602602622	Excit.L2	0.33906108952050135
Excit.L6b	ENSG00000147485	PXDNL	1.6573998113802273	0.09777822054671127	0.1848588010336084	0.6817693557997798	0.4357978056989755	7245	0.2781281682042536	Inhib.Pvalb	0.6382046090346054
Excit.L6b	ENSG00000050820	BCAR1	1.657081445511236	0.09784257904693996	0.184966364722549	0.7306820256424729	0.6207551232196753	5733	0.34697516854395877	Oligo.1	0.5589565926484827
Excit.L6b	ENSG00000242593	ENSG00000242593	1.6569522544415247	0.09786870503055574	0.1850016409075575	1.0645285061228413	0.4741102128323024	6995	1.1900838587801952	Excit.L6_CT	2.510141791020941
Excit.L6b	ENSG00000286837	ENSG00000286837	1.6561701500332384	0.09802698725502917	0.18527257601858158	0.3072092967035179	NA	NA	NA	NA	NA
Excit.L6b	ENSG00000198453	ZNF568	1.6558292799888774	0.09809603656743955	0.185374802573107	0.4846537278700551	0.6273002981740134	5651	0.6159686732702913	Vasc.VLMC	0.9819358847162881
Excit.L6b	ENSG00000175137	SH3BP5L	1.655728608907078	0.0981164367343387	0.18539921475346294	0.4999203771973787	NA	NA	NA	NA	NA
Excit.L6b	ENSG00000123427	EEF1AKMT3	1.6556618622064838	0.0981299642756067	0.1854106378001932	0.4822189480763117	NA	NA	NA	NA	NA
Excit.L6b	ENSG00000117395	EBNA1BP2	1.654919779949231	0.0982804624896555	0.18566668144344461	0.5165743612052661	NA	NA	NA	NA	NA
Excit.L6b	ENSG00000141034	GID4	1.6545535706301877	0.09835479969479924	0.18576462930161014	0.5043791148560336	NA	NA	NA	NA	NA
Excit.L6b	ENSG00000232377	ENSG00000232377	1.6544286776110249	0.09838016213974854	0.18579837038510547	0.46504688998222937	NA	NA	NA	NA	NA
Excit.L6b	ENSG00000290555	LINC00680	1.6542833569528568	0.09840967947871042	0.1858399525592474	0.4812753063385616	0.8027859349070157	3356	0.24139149460830717	Excit.L2	0.300692232028538
Excit.L6b	ENSG00000271395	LINC02336	1.6542140530104732	0.09842375889793928	0.18585237716154349	0.3968713888938629	NA	NA	NA	NA	NA
Excit.L6b	ENSG00000288939	ENSG00000288939	1.6541521847929213	0.09843632907613002	0.18586195020622537	0.3547929503520742	NA	NA	NA	NA	NA
Excit.L6b	ENSG00000107854	TNKS2	1.6540433778618893	0.09845843922066486	0.18588953324861524	0.2227273123987443	0.8338391673346082	2894	1.1260490340118285	Excit.L2_5.2	1.3504391231840043
Excit.L6b	ENSG00000011451	WIZ	1.6534101802158672	0.0985871871671199	0.18606870302051515	0.4857483529685168	NA	NA	NA	NA	NA
Excit.L6b	ENSG00000285551	LINC02929	1.6533920154389974	0.09859088259319466	0.18606870302051515	1.0305868014610793	0.36000842285218854	7620	0.34817268288734193	OPC.3	0.9671237137423696
Excit.L6b	ENSG00000123739	PLA2G12A	1.652366922288545	0.09879960622299098	0.18640583540472944	0.4431179671652288	0.6787819281539524	5077	0.5230260885574018	Inhib.Chandelier	0.7705362604155482
Excit.L6b	ENSG00000103152	MPG	1.652141998036223	0.09884545125416698	0.1864659430026668	0.510510395196605	NA	NA	NA	NA	NA
Excit.L6b	ENSG00000132016	BRME1	1.6520998728865712	0.09885403927465834	0.1864659430026668	0.5127579701447827	NA	NA	NA	NA	NA
Excit.L6b	ENSG00000125386	FAM193A	1.6519667307178074	0.09888118678463707	0.18650253040392506	0.14908132592019935	0.9587680453052891	1122	1.5680850715600434	Excit.L5_6_NP	1.6355207907046345
Excit.L6b	ENSG00000259519	ENSG00000259519	1.651890375645932	0.09889675817081969	0.1865039320755641	0.48846047944878457	NA	NA	NA	NA	NA
Excit.L6b	ENSG00000090686	USP48	1.6516268318847083	0.09895051873517285	0.18659111591641303	0.20104051996362887	0.8808578004921325	2196	1.2034317176868592	Oligo.2	1.3662043033671334
Excit.L6b	ENSG00000274859	ENSG00000274859	1.6510164733619845	0.099075116118806	0.18679763961226603	0.2239256816440366	NA	NA	NA	NA	NA
Excit.L6b	ENSG00000167377	ZNF23	1.6508896812906022	0.09910101492828882	0.18681804107440067	0.4963215517024273	1.0869722399589863	302	0.2307029144802866	Excit.L6_CT	0.21224361211744608
Excit.L6b	ENSG00000164385	LINC01600	1.6505395795944655	0.0991725555249245	0.1869386829383561	0.662301411856556	NA	NA	NA	NA	NA
Excit.L6b	ENSG00000289960	ENSG00000289960	1.6503027849792222	0.09922096608696576	0.1870014861298305	0.4904413407925249	NA	NA	NA	NA	NA
Excit.L6b	ENSG00000287756	ENSG00000287756	1.649617049974793	0.09936126509290102	0.18723554894930602	0.6541547624443783	NA	NA	NA	NA	NA
Excit.L6b	ENSG00000189157	FAM47E	1.6492894332755312	0.09942835027940301	0.18732110696598545	0.6730446856834499	0.6538039775124722	5371	0.2050537078520878	Excit.L2	0.31363178399779024
Excit.L6b	ENSG00000079385	CEACAM1	1.6491231024471664	0.09946242324434976	0.187342569777667	0.5632955180126329	NA	NA	NA	NA	NA
Excit.L6b	ENSG00000176887	SOX11	1.649025342330846	0.09948245381316183	0.18736605650909405	0.8206137237588155	NA	NA	NA	NA	NA
Excit.L6b	ENSG00000146282	RARS2	1.6476624155118689	0.09976204671517022	0.1878355381507422	0.23626129107067453	0.8345370274309563	2889	0.9246971842296071	Inhib.Lamp5_Lhx6	1.1080361372055598
Excit.L6b	ENSG00000261787	TCF24	1.6471445719370343	0.09986844237183494	0.18800729332022106	0.2635759583495188	NA	NA	NA	NA	NA
Excit.L6b	ENSG00000140382	HMG20A	1.6469563413732797	0.09990713850172339	0.1880540921189152	0.3190895521910373	0.9447939615706544	1319	0.8857919512221096	Excit.L6_CT	0.9375503943204103
Excit.L6b	ENSG00000254119	LINC02842	1.6469498192211984	0.09990847952968195	0.1880540921189152	0.28289167379354624	NA	NA	NA	NA	NA
Excit.L6b	ENSG00000135956	TMEM127	1.6468009366883154	0.09993909536646713	0.18809743150395378	0.4787974017342467	0.6298586580611848	5627	0.2725889118820701	Inhib.Pvalb	0.43277790722310056
Excit.L6b	ENSG00000181007	ZFP82	1.646435197358913	0.10001433691668432	0.1882247489022129	0.5072640683430205	0.835833331767697	2868	0.3657425319456999	Inhib.Lamp5_Lhx6	0.4375783042442134
Excit.L6b	ENSG00000261416	CORO1A-AS1	1.6463308530688512	0.10003581138971597	0.18825086620877593	0.3527484190220577	NA	NA	NA	NA	NA
Excit.L6b	ENSG00000204706	MAMDC2-AS1	1.6455524017949055	0.10019613602485626	0.18849531207834333	0.6410787026626782	NA	NA	NA	NA	NA
Excit.L6b	ENSG00000136383	ALPK3	1.6453841367600346	0.10023081772535701	0.18854624331848074	0.7182058005250141	NA	NA	NA	NA	NA
Excit.L6b	ENSG00000127663	KDM4B	1.6451689848334243	0.10027517741320834	0.18859366112413298	0.23729961430215737	0.9459283188215697	1304	0.9106366083820613	Excit.L5.2	0.9626909251607199
Excit.L6b	ENSG00000160193	WDR4	1.6451610459149961	0.10027681454685308	0.18859366112413298	0.4632928489296805	NA	NA	NA	NA	NA
Excit.L6b	ENSG00000129534	MIS18BP1	1.6448760500163027	0.10033559945696158	0.18864019978100993	0.7650029432879827	0.2676054509299086	7984	0.4684481031547082	Micro.3	1.7505177922455861
Excit.L6b	ENSG00000286035	ENSG00000286035	1.644846648307538	0.1003416655897293	0.18864019978100993	0.34817330423063964	NA	NA	NA	NA	NA
Excit.L6b	ENSG00000204315	FKBPL	1.6447270418834703	0.10036634569283602	0.1886722838923135	0.27382508694036206	NA	NA	NA	NA	NA
Excit.L6b	ENSG00000141542	RAB40B	1.6444452973487138	0.10042450122580948	0.18873571173231	0.6972476421267232	0.3618575790509734	7610	0.6039581096381341	Oligo.2	1.6690492188172659
Excit.L6b	ENSG00000289429	ENSG00000289429	1.6444159876153464	0.10043055265949312	0.18873571173231	0.2609559507501928	NA	NA	NA	NA	NA
Excit.L6b	ENSG00000110844	PRPF40B	1.644343931169081	0.10044543103033693	0.18874935777142254	0.4087267531830271	0.9550234717076606	1171	0.7724519383683544	Inhib.Pvalb	0.8088303180519184
Excit.L6b	ENSG00000114784	EIF1B	1.644117865970654	0.10049212088282744	0.18882277490722355	0.5279345739441151	0.5082080350236302	6775	0.3304627278286404	Inhib.Pvalb	0.6502508914745412
Excit.L6b	ENSG00000135070	ISCA1	1.6431767699319042	0.10068667420297532	0.18914531019253494	0.5079042034641248	0.6733713404982454	5133	0.3192241959089249	Inhib.Pvalb	0.4740685810487901
Excit.L6b	ENSG00000267481	ENSG00000267481	1.643117044949882	0.10069903132110233	0.18915418406131868	0.4595935732828174	NA	NA	NA	NA	NA
Excit.L6b	ENSG00000260257	ENSG00000260257	1.643024499412397	0.10071818141389624	0.1891758156170961	0.5248933810487985	NA	NA	NA	NA	NA
Excit.L6b	ENSG00000029364	SLC39A9	1.642954207316917	0.10073272862969544	0.1891887991089778	0.2970514015596896	0.9871643097299797	850	0.6301607723447347	Excit.L2	0.6383544928980499
Excit.L6b	ENSG00000183495	EP400	1.6426929028125492	0.10078682129366213	0.18927604635520634	0.22699654044661655	0.9332286338514579	1460	1.0819863671536403	Excit.L2	1.1594011669876174
Excit.L6b	ENSG00000008838	MED24	1.6426558575257344	0.10079449191713787	0.1892761071314547	0.4120473778700864	0.7651786388329542	3908	0.36476692207532235	Inhib.Pax6	0.47670818755691174
Excit.L6b	ENSG00000139505	MTMR6	1.6423698872862391	0.10085372080101392	0.1893729788170891	0.4465980309002786	0.605923376819161	5902	0.5825711560468682	Inhib.Pax6	0.9614601092057514
Excit.L6b	ENSG00000122912	SLC25A16	1.6421943953847087	0.10089008165403364	0.18942689978685814	0.3038926502341973	0.9027375652462376	1894	0.7471163048939831	Inhib.Pvalb	0.8276118482897008
Excit.L6b	ENSG00000237356	ENSG00000237356	1.6419576740476214	0.10093914544633235	0.18950466127434773	0.5643994164620619	0.5865441348606351	6078	0.7236629375636515	Vasc.VLMC	1.233774058171422
Excit.L6b	ENSG00000184831	APOO	1.6415131762826762	0.1010313252392053	0.1896489841244987	0.5396830881261737	0.6100267532167593	5846	0.352467942709535	Inhib.Pvalb	0.5777909589225728
Excit.L6b	ENSG00000145569	OTULINL	1.6410616041231618	0.10112504088990021	0.18978177167916746	1.0114652675380198	NA	NA	NA	NA	NA
Excit.L6b	ENSG00000204427	ABHD16A	1.640825863668436	0.10117399211486484	0.18983525379301427	0.45773756925131937	0.9277897777800174	1542	0.2167716224432469	Macro	0.233643038148071
Excit.L6b	ENSG00000261324	ENSG00000261324	1.640450806132129	0.10125191133047905	0.18996232304431185	0.5118645650732194	NA	NA	NA	NA	NA
Excit.L6b	ENSG00000165661	QSOX2	1.639856197412304	0.1013755410055159	0.19016547358945377	0.47741560832275237	0.850032913434662	2652	0.22530225907429996	Inhib.Pax6	0.26505121803335663
Excit.L6b	ENSG00000134545	KLRC1	1.6398142148388435	0.10138427447464324	0.19016746056177877	0.4407612795621414	NA	NA	NA	NA	NA
Excit.L6b	ENSG00000102931	ARL2BP	1.639376480742184	0.10147537032865342	0.19029511705343058	0.5412006945164128	0.7921688970817963	3512	0.3079711833886932	Inhib.Lamp5_Lhx6	0.3887695976491909
Excit.L6b	ENSG00000163512	AZI2	1.6390255038669448	0.10154845848356113	0.19038895371284292	0.4569634609331686	0.638929916273482	5528	0.49732793352861937	Inhib.Sst	0.7783763459210877
Excit.L6b	ENSG00000170456	DENND5B	1.6389022285929216	0.10157413954430648	0.19042269465183195	0.4514399655499297	0.7612387221361555	3968	1.7175966478422482	Excit.L5_6_NP	2.256318022055423
Excit.L6b	ENSG00000273407	ENSG00000273407	1.6387616408473615	0.10160343351087846	0.19046320314695273	0.2403028496197271	NA	NA	NA	NA	NA
Excit.L6b	ENSG00000141026	MED9	1.6386833798439757	0.10161974350720178	0.190479367935587	0.5012023580828033	NA	NA	NA	NA	NA
Excit.L6b	ENSG00000289295	ENSG00000289295	1.6382106989978273	0.10171829702681272	0.1906208424959857	0.40961993646847117	NA	NA	NA	NA	NA
Excit.L6b	ENSG00000103415	HMOX2	1.6380605107382311	0.10174962709182904	0.19065071904238365	0.5071315578903698	0.5424430182695335	6476	0.31669042184927815	Excit.L5.2	0.583822468320384
Excit.L6b	ENSG00000273240	ENSG00000273240	1.637951634264558	0.10177234411076602	0.19067886640441417	0.3667963128525556	NA	NA	NA	NA	NA
Excit.L6b	ENSG00000204571	KRTAP5-11	1.6372921042125972	0.10191004117495614	0.1909079846020119	0.3545264515475123	NA	NA	NA	NA	NA
Excit.L6b	ENSG00000188266	HYKK	1.6369313388321063	0.10198542480473184	0.19102031947552947	0.5902667245925429	NA	NA	NA	NA	NA
Excit.L6b	ENSG00000184047	DIABLO	1.6367791610689382	0.10201723639544694	0.19105102160513718	0.4514854703124396	NA	NA	NA	NA	NA
Excit.L6b	ENSG00000108651	UTP6	1.6364782272062717	0.10208016759383598	0.19113998435660084	0.357165403876006	0.7575934181035157	4024	0.4947921819386365	Micro.3	0.6531104549155803
Excit.L6b	ENSG00000165325	DEUP1	1.6360234627276178	0.10217532651958826	0.19127480480134448	0.4581980102758352	NA	NA	NA	NA	NA
Excit.L6b	ENSG00000168389	MFSD2A	1.6356912146296128	0.10224489372986041	0.19139057762697848	0.7037410202083197	NA	NA	NA	NA	NA
Excit.L6b	ENSG00000164002	EXO5	1.6353977713720889	0.10230636724607968	0.19149118365117113	0.4571313763239304	NA	NA	NA	NA	NA
Excit.L6b	ENSG00000145692	BHMT	1.635060639087623	0.10237702954932458	0.1916089722229806	0.40253749803519157	NA	NA	NA	NA	NA
Excit.L6b	ENSG00000240445	FOXO3B	1.6348178764710664	0.10242793622950842	0.19163323505256863	0.4315257701731955	NA	NA	NA	NA	NA
Excit.L6b	ENSG00000262482	ENSG00000262482	1.6348175257303807	0.10242800979349606	0.19163323505256863	0.46887522401201726	NA	NA	NA	NA	NA
Excit.L6b	ENSG00000142556	ZNF614	1.6347783794048105	0.10243622056782359	0.19163323505256863	0.5186884297380945	NA	NA	NA	NA	NA
Excit.L6b	ENSG00000287811	ENSG00000287811	1.634777554835939	0.10243639352325763	0.19163323505256863	0.663581694745932	NA	NA	NA	NA	NA
Excit.L6b	ENSG00000124228	DDX27	1.6338624462789921	0.10262848337878354	0.19194097837988114	0.43716198400647127	0.9021402742529462	1905	0.2319462438349863	Excit.L5.2	0.25710662793217914
Excit.L6b	ENSG00000150637	CD226	1.6337596864098263	0.10265007154997065	0.19194602875100156	0.7373256636825778	0.43606767765923743	7243	0.2626540324369529	Micro.3	0.6023240104537222
Excit.L6b	ENSG00000134440	NARS1	1.6330228335034411	0.10280497833069174	0.192181190847064	0.42617602176766006	0.5703316139754402	6239	0.37246616351749645	Inhib.Pvalb	0.653069467640515
Excit.L6b	ENSG00000196678	ERI2	1.633013912278314	0.10280685495838097	0.192181190847064	0.4998302307312407	0.8016762883163303	3376	0.30937829783113263	Astro.1	0.3859142428683836
Excit.L6b	ENSG00000114248	LRRC31	1.6327959721851126	0.10285270830660588	0.1922464115779281	0.25210414397077974	NA	NA	NA	NA	NA
Excit.L6b	ENSG00000196465	MYL6B	1.6327743380964772	0.10285726088378414	0.1922464115779281	0.5691523125466783	0.5549958884236912	6366	0.22461898642517567	Inhib.Lamp5_Lhx6	0.4047218927389577
Excit.L6b	ENSG00000237190	CDKN2AIPNL	1.6321221295601156	0.10299458400432608	0.1924481867363888	0.5604584653602233	NA	NA	NA	NA	NA
Excit.L6b	ENSG00000197915	HRNR	1.6321140723223926	0.10299628137602859	0.1924481867363888	0.4181077217891621	NA	NA	NA	NA	NA
Excit.L6b	ENSG00000101940	WDR13	1.631834721553329	0.10305514436712368	0.19252633268503955	0.4859682176999282	0.8060907097749874	3299	0.25744973997425535	Vasc.PC	0.3193806067385642
Excit.L6b	ENSG00000177370	TIMM22	1.6317681209204362	0.10306918197739043	0.19252633268503955	0.5194476085455005	NA	NA	NA	NA	NA
Excit.L6b	ENSG00000136603	SKIL	1.631625439585648	0.10309926046602184	0.19256800138298194	0.5342715905404978	0.501235079777365	6820	0.7979317424607013	Micro.1	1.5919311609537004
Excit.L6b	ENSG00000055147	FAM114A2	1.6315079080449861	0.1031240424062292	0.19259537570404567	0.4462751142358434	1.0657750268822097	375	0.26130037285424396	Inhib.Lamp5_Lhx6	0.24517404354898914
Excit.L6b	ENSG00000248980	SPCS3-AS1	1.6313972452052432	0.10314738039278605	0.19259981057442835	0.5134992590674254	NA	NA	NA	NA	NA
Excit.L6b	ENSG00000241648	CADM2-AS2	1.630900237740266	0.10325224751839251	0.19276657074555614	0.5512777686026413	NA	NA	NA	NA	NA
Excit.L6b	ENSG00000289370	ENSG00000289370	1.6306726762246802	0.10330029066209163	0.19284173592034282	0.4392429110775827	NA	NA	NA	NA	NA
Excit.L6b	ENSG00000159210	SNF8	1.6305485701941012	0.10332649962205447	0.192876132627835	0.43323801847141236	0.8546005228083773	2585	0.3304335569541718	Inhib.Pax6	0.3866526501391613
Excit.L6b	ENSG00000253577	ENSG00000253577	1.6304105640081772	0.10335565026212265	0.19291601487612225	0.30429791185091964	NA	NA	NA	NA	NA
Excit.L6b	ENSG00000105204	DYRK1B	1.629963926329886	0.10345003711613755	0.1930631058697009	0.5060751463095539	NA	NA	NA	NA	NA
Excit.L6b	ENSG00000267348	GEMIN7-AS1	1.6296996260775238	0.10350592335922532	0.1931383118103617	0.5276818816737902	NA	NA	NA	NA	NA
Excit.L6b	ENSG00000163827	LRRC2	1.6296571054517452	0.10351491658241922	0.1931405491237368	0.7559184642118933	NA	NA	NA	NA	NA
Excit.L6b	ENSG00000101247	NDUFAF5	1.6295539334482447	0.10353674031610531	0.193166723763973	0.4153648348912472	0.7653617010366438	3905	0.5310719738300174	Inhib.Chandelier	0.6938836541085178
Excit.L6b	ENSG00000124279	FASTKD3	1.628402117830875	0.10378062998724534	0.1935780211579932	0.5085072802585023	NA	NA	NA	NA	NA
Excit.L6b	ENSG00000227868	TEX46	1.6282788672535844	0.1038067545783854	0.19358759787457405	0.4753008459255648	NA	NA	NA	NA	NA
Excit.L6b	ENSG00000111860	CEP85L	1.6282309495649636	0.10381691277968343	0.19358759787457405	0.26217821223225457	0.7172676977192473	4579	1.7839190896350252	Astro.1	2.4871036229673993
Excit.L6b	ENSG00000290991	ENSG00000290991	1.6282304756849686	0.10381701324274473	0.19358759787457405	0.22932418881502903	NA	NA	NA	NA	NA
Excit.L6b	ENSG00000171943	SRGAP2C	1.6279470568066254	0.10387711220896738	0.19368508958150576	0.7269695108098922	0.3538489793965493	7647	0.9799542417709856	Micro.4	2.769413786192602
Excit.L6b	ENSG00000267053	ENSG00000267053	1.627141888697584	0.10404799916454983	0.19395993525145153	0.7473844422723176	0.6875584287519562	4983	0.3328455236029242	Excit.L6_CT	0.4840978012691946
Excit.L6b	ENSG00000262116	ENSG00000262116	1.6269203055379988	0.10409506667730395	0.19403307900282774	0.2976361193349729	NA	NA	NA	NA	NA
Excit.L6b	ENSG00000163870	TPRA1	1.6264871433458667	0.10418712561006917	0.19419006939582653	0.49419722644511255	NA	NA	NA	NA	NA
Excit.L6b	ENSG00000197279	ZNF165	1.6243179031451946	0.10464912396635634	0.1949192191736553	0.2750890143735547	NA	NA	NA	NA	NA
Excit.L6b	ENSG00000139874	SSTR1	1.6241140161666279	0.10469263084726037	0.19498559882714106	0.7101329772893054	NA	NA	NA	NA	NA
Excit.L6b	ENSG00000116030	SUMO1	1.6234150604034234	0.10484188828521955	0.19520489831751	0.4236645759950258	0.7306925187522516	4394	0.44411500297398343	Excit.L2	0.6078001232753348
Excit.L6b	ENSG00000257365	FNTB	1.6224467392539996	0.1050489464736093	0.19556103174938308	0.45353735000857304	0.7625217410544792	3947	0.5460779856305691	Oligo.2	0.7161474305970693
Excit.L6b	ENSG00000230910	ADGRB3-DT	1.622390269099437	0.10506103163346685	0.19556883743068723	0.8122759260324492	0.57373551554497	6209	0.7889235332327021	Inhib.Chandelier	1.3750648371198233
Excit.L6b	ENSG00000260084	ENSG00000260084	1.6221293588689478	0.10511688330113945	0.1956581062271641	0.42189396541739527	NA	NA	NA	NA	NA
Excit.L6b	ENSG00000170322	NFRKB	1.6220084279816975	0.10514277833841543	0.1956916063711833	0.39628839081090944	0.8116940640686776	3210	0.2608805610017519	Astro.1	0.3214025733957797
Excit.L6b	ENSG00000182004	SNRPE	1.6215198138404183	0.10524745735658173	0.19584404346550685	0.4829670471707103	NA	NA	NA	NA	NA
Excit.L6b	ENSG00000186280	KDM4D	1.6211796854806773	0.10532037418163444	0.19596227394056362	0.4922648578738479	NA	NA	NA	NA	NA
Excit.L6b	ENSG00000287825	ENSG00000287825	1.6211192762688749	0.10533332892556356	0.19596227394056362	0.4286798458028081	NA	NA	NA	NA	NA
Excit.L6b	ENSG00000164398	ACSL6	1.6202319688078515	0.10552375780340546	0.19622736950280706	0.926330180720574	0.37134620866482004	7569	0.8883953002504577	Astro.1	2.3923639975878417
Excit.L6b	ENSG00000288826	ENSG00000288826	1.6202254070261715	0.10552516707405833	0.19622736950280706	0.4782111667716751	NA	NA	NA	NA	NA
Excit.L6b	ENSG00000099246	RAB18	1.6202230985260568	0.1055256628730592	0.19622736950280706	0.32435615060044815	0.8979722242301746	1963	0.7953665445896766	Excit.L2	0.8857362434250556
Excit.L6b	ENSG00000116898	MRPS15	1.6199850453507556	0.10557679974299043	0.19630772849338207	0.4982253616399282	NA	NA	NA	NA	NA
Excit.L6b	ENSG00000167005	NUDT21	1.6193541227657453	0.10571242525058692	0.19654516039237274	0.4567583627979076	0.7367090996471521	4321	0.5246711711583872	Inhib.Lamp5_Lhx6	0.7121822866171725
Excit.L6b	ENSG00000196663	TECPR2	1.6190775380706048	0.10577192457171583	0.19664103015133305	0.4646697458000609	0.6114024564646953	5830	1.1007644346173049	Oligo.2	1.800392561361695
Excit.L6b	ENSG00000225190	PLEKHM1	1.6188389306106412	0.10582327554710728	0.1967217380388086	0.4555565014659231	0.9397634279617181	1387	0.3106606392385656	Excit.L5.2	0.3305732378970812
Excit.L6b	ENSG00000125952	MAX	1.6186400639100158	0.10586608900081618	0.1967718035883757	0.28929364825004494	0.9402021776493001	1381	0.7719251031681946	Inhib.Pax6	0.8210203310719477
Excit.L6b	ENSG00000286739	ENSG00000286739	1.6180725402619378	0.10598834524588625	0.19695472029944217	0.5476674669585879	NA	NA	NA	NA	NA
Excit.L6b	ENSG00000286874	ENSG00000286874	1.6178414661482716	0.10603815547022591	0.19702140770064752	0.3395935678274779	NA	NA	NA	NA	NA
Excit.L6b	ENSG00000152219	ARL14EP	1.6176317800022757	0.10608337140489155	0.19708696531812958	0.4284489427988392	0.6775376124568624	5092	0.39329262307868884	Excit.L2	0.5804734908406713
Excit.L6b	ENSG00000168438	CDC40	1.6174667461218144	0.10611896946098033	0.1971383209568253	0.3553904734855741	0.5257530425366432	6617	0.719703674517683	Excit.L2	1.3689006364000682
Excit.L6b	ENSG00000125454	SLC25A19	1.6168625564352315	0.10624937504028122	0.197336194985622	0.5653130299056606	NA	NA	NA	NA	NA
Excit.L6b	ENSG00000079112	CDH17	1.616520212123456	0.10632332155914699	0.19745873553441223	0.29723154655170475	NA	NA	NA	NA	NA
Excit.L6b	ENSG00000140395	SKIC8	1.6161687650480017	0.1063992767857416	0.19758498791596799	0.4360616504592801	0.8606957681126343	2504	0.4993025201231655	Excit.L2	0.5801149937312399
Excit.L6b	ENSG00000168502	MTCL1	1.6156833976559914	0.10650424588958576	0.1977650965263346	0.6601118657236258	0.3840241998368383	7521	0.4951932830473689	Inhib.Sst	1.2894845774244525
Excit.L6b	ENSG00000261789	ENSG00000261789	1.6154949106731162	0.10654503162202415	0.1978244700953122	0.1648398871183491	NA	NA	NA	NA	NA
Excit.L6b	ENSG00000163636	PSMD6	1.615230034357629	0.10660236780698933	0.19788798219021617	0.44105183575726703	0.8708089342012918	2338	0.19667599687946588	Excit.L5.2	0.22585436271374226
Excit.L6b	ENSG00000290051	ENSG00000290051	1.6149930754650506	0.10665368163179205	0.1979684068041803	0.34844075511222367	NA	NA	NA	NA	NA
Excit.L6b	ENSG00000176428	VPS37D	1.6149404916572205	0.10666507139703504	0.19797471868912653	0.4898480005696737	NA	NA	NA	NA	NA
Excit.L6b	ENSG00000180071	ANKRD18A	1.6142527059634735	0.10681413617895846	0.1982365409312905	1.038307786269493	0.23398188286244204	8105	0.3965918350017097	Excit.L2_5.2	1.6949681323611967
Excit.L6b	ENSG00000164684	ZNF704	1.614066141215124	0.10685459912163733	0.19829678471011558	0.7605943607577258	0.6353529379359273	5560	1.7766175150761678	Excit.L5_6_NP	2.7962686705248734
Excit.L6b	ENSG00000171865	RNASEH1	1.6139690813922887	0.10687565467246375	0.19830615670412968	0.4643000050475143	0.7936533431261645	3494	0.22142108460782933	Excit.L2	0.27898967039647526
Excit.L6b	ENSG00000273396	LINC01396	1.613577186056055	0.10696070348833699	0.1984491039563485	0.37493595314451805	NA	NA	NA	NA	NA
Excit.L6b	ENSG00000174599	TRAM1L1	1.6129501856346005	0.1070968863291772	0.19863564716776555	0.5868369902410494	NA	NA	NA	NA	NA
Excit.L6b	ENSG00000114923	SLC4A3	1.6126913915759298	0.10715313581768532	0.1987168616645893	0.7534298479156969	NA	NA	NA	NA	NA
Excit.L6b	ENSG00000287776	ENSG00000287776	1.6120396118385856	0.10729490552608484	0.1989499969272959	0.33412270165945185	NA	NA	NA	NA	NA
Excit.L6b	ENSG00000123607	TTC21B	1.6117575558326975	0.10735630211970972	0.19900427637091614	0.33152358484302646	0.7731314605881294	3806	1.096581701071588	Inhib.Pax6	1.4183638319897194
Excit.L6b	ENSG00000135315	CEP162	1.6111939807670814	0.10747906191059223	0.19921693126968923	0.36563516012835784	0.8855909755555244	2132	0.6683201285197347	Excit.L6_CT	0.7546600484501353
Excit.L6b	ENSG00000286937	ENSG00000286937	1.6108704899668802	0.10754957603686335	0.19933272207879388	0.5134464044526809	NA	NA	NA	NA	NA
Excit.L6b	ENSG00000155975	VPS37A	1.610128781761045	0.10771139120481962	0.19958784671019444	0.3425467468436718	0.9071441707189727	1833	0.598181652481284	Excit.L5.2	0.6594118904023655
Excit.L6b	ENSG00000225138	SLC9A3-AS1	1.6097104924390815	0.10780273263568144	0.1997215942789259	0.5913086870606457	NA	NA	NA	NA	NA
Excit.L6b	ENSG00000158402	CDC25C	1.6095432423301912	0.10783927206546248	0.19976505657338417	0.3743324563041227	NA	NA	NA	NA	NA
Excit.L6b	ENSG00000116688	MFN2	1.60888351786715	0.10798349903301692	0.19996030352784924	0.42360119019629844	0.7395404538954664	4285	0.380054508453147	Inhib.Pax6	0.5139063136455108
Excit.L6b	ENSG00000110801	PSMD9	1.6088765669126754	0.10798501944348986	0.19996030352784924	0.40120533946056675	0.9191105873678488	1678	0.2666821795908949	Vasc.PC	0.2901524400394734
Excit.L6b	ENSG00000259929	ENSG00000259929	1.6087114691588364	0.10802113693478489	0.20000729868176456	0.3158512878365232	NA	NA	NA	NA	NA
Excit.L6b	ENSG00000113532	ST8SIA4	1.6086678074040373	0.10803069016842881	0.20000729868176456	1.1238855024686973	0.18497255780077893	8229	0.3949889696637606	Inhib.Pvalb	2.13539226769614
Excit.L6b	ENSG00000290901	ENSG00000290901	1.608649882710329	0.10803461230247856	0.20000729868176456	0.5222381860960867	NA	NA	NA	NA	NA
Excit.L6b	ENSG00000114757	PEX5L	1.6081729974687728	0.10813900187370865	0.20018560185496043	0.9690018357184023	0.43834807789074426	7228	2.0070928118083264	Oligo.2	4.578764942842028
Excit.L6b	ENSG00000145029	NICN1	1.6077175907839756	0.1082387644467265	0.20035531358705333	0.5194224656136495	NA	NA	NA	NA	NA
Excit.L6b	ENSG00000171804	WDR87	1.607215274762905	0.10834888770413739	0.2005291983948409	0.2872858820022051	NA	NA	NA	NA	NA
Excit.L6b	ENSG00000066455	GOLGA5	1.607135302461097	0.10836642830613846	0.20053170737257198	0.39395023149838704	0.9978514076495113	752	0.402406018106296	Excit.L6_CT	0.40327248628549156
Excit.L6b	ENSG00000259786	LINC02109	1.6068419873585036	0.10843078139100308	0.2006058505949721	0.4358495046756463	NA	NA	NA	NA	NA
Excit.L6b	ENSG00000133606	MKRN1	1.606682240837299	0.10846584238052445	0.2006446066077866	0.4188854596653617	0.8279455970507968	2977	0.3913248169667745	Excit.L5_6_NP	0.4726455679705313
Excit.L6b	ENSG00000225335	ENSG00000225335	1.6066727589660867	0.10846792373357181	0.2006446066077866	0.2720435644845151	NA	NA	NA	NA	NA
Excit.L6b	ENSG00000130812	ANGPTL6	1.6064220826592897	0.108522960840564	0.20072945332478861	0.3608052686581177	NA	NA	NA	NA	NA
Excit.L6b	ENSG00000172057	ORMDL3	1.606385848013535	0.10853091814993827	0.20072945332478861	0.4962909649741797	NA	NA	NA	NA	NA
Excit.L6b	ENSG00000167671	UBXN6	1.6063531781006246	0.10853809302255216	0.20072945332478861	0.4510391928525703	0.7221986911851956	4527	0.19930191310059242	Inhib.Pax6	0.27596548641416024
Excit.L6b	ENSG00000100418	DESI1	1.6061408954762018	0.10858472308128166	0.20080070432493727	0.49020506466381364	0.7825882454037076	3665	0.29545978345322343	Inhib.Pvalb	0.37754181102069445
Excit.L6b	ENSG00000086712	TXLNG	1.606069861213081	0.10860033003126714	0.20081457937279304	0.47862132354529774	0.7118549499522859	4655	0.480042452235179	Inhib.Pvalb	0.6743543080895275
Excit.L6b	ENSG00000160746	ANO10	1.6058125842222528	0.10865687128177554	0.20087416221742746	0.28138118636567266	0.697820620672694	4849	1.2073771704587002	Inhib.Chandelier	1.730211367635994
Excit.L6b	ENSG00000225721	ENSG00000225721	1.6055836362849254	0.1087072063259486	0.20095222474875093	0.4673106206272103	NA	NA	NA	NA	NA
Excit.L6b	ENSG00000249854	CDH18-AS1	1.6053884886719403	0.10875012482949992	0.20100157330312582	0.36818824894493823	NA	NA	NA	NA	NA
Excit.L6b	ENSG00000231172	EVA1A-AS	1.604694773572758	0.10890280118994347	0.20120872453674316	0.41804414982363514	NA	NA	NA	NA	NA
Excit.L6b	ENSG00000166454	ATMIN	1.6041884519008385	0.10901434221248002	0.20136976519010472	0.5853632388374221	0.48915470948257583	6910	0.2657812404229811	Inhib.Lamp5_Lhx6	0.5433480149953427
Excit.L6b	ENSG00000108312	UBTF	1.604030337861279	0.10904919275994233	0.20141912616214752	0.3768991221659724	0.8656431555828408	2430	0.3377822278963589	Excit.L2	0.39020955195900425
Excit.L6b	ENSG00000116754	SRSF11	1.6029834109074441	0.10928017284678658	0.20177055980503475	0.19873809094083458	0.9236435999272652	1603	1.8527589268343176	Excit.L5.2	2.005924067443566
Excit.L6b	ENSG00000158480	SPATA2	1.6023192099750125	0.10942691411318718	0.20198129845249746	0.5673320908553872	NA	NA	NA	NA	NA
Excit.L6b	ENSG00000278175	GLIDR	1.602010739783888	0.10949511717174291	0.2020770837503381	0.590484457424863	NA	NA	NA	NA	NA
Excit.L6b	ENSG00000039650	PNKP	1.6019316911448072	0.10951260031946754	0.202094298176676	0.45602917655397557	NA	NA	NA	NA	NA
Excit.L6b	ENSG00000287584	ENSG00000287584	1.6018177572701824	0.10953780290590896	0.20212575441272054	0.45105147545947316	NA	NA	NA	NA	NA
Excit.L6b	ENSG00000289534	ENSG00000289534	1.6016016879339028	0.10958561083967391	0.20218798941075308	0.44891571880838965	NA	NA	NA	NA	NA
Excit.L6b	ENSG00000116198	CEP104	1.6015915766018864	0.10958784849781375	0.20218798941075308	0.439816241601437	0.8641016608537442	2459	0.4981666227654549	Excit.L6_CT	0.5765139049417629
Excit.L6b	ENSG00000234688	CACNG2-DT	1.6015254774638594	0.10960247726142527	0.2021999245486985	0.5646669517838094	NA	NA	NA	NA	NA
Excit.L6b	ENSG00000104517	UBR5	1.6014730533785984	0.1096140806232834	0.2022062769184071	0.15668929622785063	0.8277708961973335	2981	2.2066213976046862	Vasc.VLMC	2.6657392857632516
Excit.L6b	ENSG00000234323	LINC01505	1.6006049338139163	0.10980636857928577	0.2025157646170513	0.8968645290082498	0.4864973137565349	6927	0.8102372386998025	Oligo.2	1.6654505909672537
Excit.L6b	ENSG00000171861	MRM3	1.600516875373727	0.10982588837741616	0.20253669077862413	0.4722466164401161	NA	NA	NA	NA	NA
Excit.L6b	ENSG00000075239	ACAT1	1.5998351749172401	0.10997709297046936	0.20278535336023742	0.41524497990251175	0.798041690893777	3434	0.4920748702299591	Inhib.Pvalb	0.6166029617811741
Excit.L6b	ENSG00000184068	SREBF2-AS1	1.5995817776398344	0.11003333974972065	0.20287397016354747	0.4304021956221887	NA	NA	NA	NA	NA
Excit.L6b	ENSG00000084073	ZMPSTE24	1.598916428755891	0.11018113610444424	0.2031162440610124	0.40176199506210236	1.0998297164040847	272	0.3540731375095814	Excit.L2	0.3219345069773443
Excit.L6b	ENSG00000171467	ZNF318	1.5986976936773232	0.11022975881604283	0.20317815043124737	0.41567974048380263	0.8990909690982493	1947	0.6820265338540634	Excit.L2	0.7585734450631927
Excit.L6b	ENSG00000100034	PPM1F	1.5986915893334273	0.11023111599667836	0.20317815043124737	0.48967642935040856	0.8362151311548852	2861	0.21115882815603965	Vasc.PC	0.25251734905156653
Excit.L6b	ENSG00000271122	HERPUD2-AS1	1.598371510042905	0.11030229784819681	0.20326399499355374	0.4667116847173627	NA	NA	NA	NA	NA
Excit.L6b	ENSG00000164975	SNAPC3	1.5980976193981196	0.11036323676269691	0.20336116946606406	0.33548748596279027	0.810865679917256	3226	0.7127194342238534	Inhib.Lamp5_Lhx6	0.8789611545731991
Excit.L6b	ENSG00000004700	RECQL	1.597497043135804	0.11049695437757982	0.20354702122185755	0.4564336640323772	0.9326532717213494	1471	0.2709253914623066	Vasc.PC	0.2904888662024139
Excit.L6b	ENSG00000290469	ENSG00000290469	1.5973361175200371	0.11053280604535498	0.20359792862587503	0.4496932811270672	NA	NA	NA	NA	NA
Excit.L6b	ENSG00000228629	ENSG00000228629	1.597284540844683	0.1105442984553922	0.20360396281586282	0.4561495263977577	NA	NA	NA	NA	NA
Excit.L6b	ENSG00000050130	JKAMP	1.596870832962299	0.11063651581257736	0.20370576811538077	0.4200723744370766	0.9296763002685978	1519	0.4519629863707584	Excit.L2	0.48615091751847317
Excit.L6b	ENSG00000291299	ENSG00000291299	1.5966618377509838	0.11068312491929379	0.20375837182967851	0.43833039955291137	0.8115192171361577	3216	0.279745737783366	Excit.L5_6_NP	0.3447185622671827
Excit.L6b	ENSG00000100578	KIAA0586	1.5954842107578198	0.11094604400537027	0.2041769751543316	0.3430538568008119	0.8792423210953675	2216	0.8234550558133761	Excit.L6_CT	0.9365507506366492
Excit.L6b	ENSG00000188817	SNTN	1.5945400908411136	0.11115718637804994	0.2045047945985654	0.34014502270143243	NA	NA	NA	NA	NA
Excit.L6b	ENSG00000138593	SECISBP2L	1.5943691709185974	0.11119544474139453	0.20454480889998936	0.42923204880699717	0.5295796720587476	6589	1.502299084407967	Oligo.2	2.8367763410701934
Excit.L6b	ENSG00000140488	CELF6	1.594045165833606	0.11126799794414455	0.20464788755703273	0.5219685572771665	0.4543634391992444	7140	0.31929876701499005	Inhib.Pax6	0.7027386877291711
Excit.L6b	ENSG00000174844	DNAH12	1.5936716290464066	0.11135168902711463	0.20477141774336924	0.6582007345583888	NA	NA	NA	NA	NA
Excit.L6b	ENSG00000230415	LINC01786	1.5932038094802639	0.11145657438521878	0.20494908825064717	0.4835934309877221	NA	NA	NA	NA	NA
Excit.L6b	ENSG00000110628	SLC22A18	1.5926254341983657	0.11158635431801368	0.20512684421367797	0.5104695994470598	NA	NA	NA	NA	NA
Excit.L6b	ENSG00000234665	LERFS	1.5924733449031345	0.11162050101312909	0.20514933874471203	0.5657883788912375	NA	NA	NA	NA	NA
Excit.L6b	ENSG00000261609	GAN	1.5919997926906684	0.11172687461943501	0.20529378266866377	0.463123460370971	0.37275646031763243	7559	0.8150021247030459	Astro.4	2.186419851740646
Excit.L6b	ENSG00000139697	SBNO1	1.5919474552980615	0.11173863603512114	0.20530017060504946	0.24652216849324807	0.8476967472311625	2692	0.8137433915126047	Excit.L2	0.9599463418616859
Excit.L6b	ENSG00000006757	PNPLA4	1.5917274441237514	0.1117880883067615	0.205360577377237	0.507447760083238	NA	NA	NA	NA	NA
Excit.L6b	ENSG00000278611	ZNF426-DT	1.5910258340450194	0.1119459058707827	0.20563525185159343	0.2884494726056809	NA	NA	NA	NA	NA
Excit.L6b	ENSG00000137860	SLC28A2	1.590772532738378	0.11200292575376287	0.20572474243408526	0.45629340443142685	NA	NA	NA	NA	NA
Excit.L6b	ENSG00000104964	TLE5	1.590008097210679	0.11217514461720257	0.20598691830653354	0.4474324543568322	0.47909519043964544	6970	0.6099350204160509	Inhib.Lamp5_Lhx6	1.2730977738606377
Excit.L6b	ENSG00000143851	PTPN7	1.589988152485437	0.11217964074142651	0.20598691830653354	0.5145610441493964	NA	NA	NA	NA	NA
Excit.L6b	ENSG00000149021	SCGB1A1	1.5897049906838794	0.11224348904858585	0.206074954332367	0.2862475820193387	NA	NA	NA	NA	NA
Excit.L6b	ENSG00000255495	ENSG00000255495	1.589583737217076	0.11227083847739593	0.2060997112721688	0.4765802779766199	NA	NA	NA	NA	NA
Excit.L6b	ENSG00000143398	PIP5K1A	1.5894918589088327	0.11229156567235413	0.20611740721192115	0.18856436960943687	0.9348644712861686	1444	1.1187376770713067	Excit.L2	1.196684344557633
Excit.L6b	ENSG00000162961	DPY30	1.5891584443219002	0.11236680738729465	0.20624024050493753	0.4492075549345782	0.835810694066787	2870	0.37704364177592403	Inhib.Sst	0.45111129165068525
Excit.L6b	ENSG00000205670	SMIM11	1.5889388612457656	0.1124163824726534	0.20627802342353563	0.5012862707388449	0.7716206113767683	3827	0.21869577954360814	Inhib.Lamp5_Lhx6	0.2834239732831903
Excit.L6b	ENSG00000287038	ENSG00000287038	1.5889245276051305	0.11241961916704497	0.20627802342353563	0.3962875423481948	NA	NA	NA	NA	NA
Excit.L6b	ENSG00000164086	DUSP7	1.5889197840593792	0.11242069032828284	0.20627802342353563	0.6522335493205813	NA	NA	NA	NA	NA
Excit.L6b	ENSG00000255679	JRKL-AS1	1.5888604370702168	0.11243409241804339	0.20628733970969312	0.24059537240260043	NA	NA	NA	NA	NA
Excit.L6b	ENSG00000101544	ADNP2	1.5885769396485412	0.11249813090101256	0.20638955236004228	0.3919921151836213	0.8267346976474839	2999	0.5724082930103565	Inhib.Pax6	0.6923724075440086
Excit.L6b	ENSG00000196196	HRCT1	1.5884641793918985	0.11252361002225782	0.20642101394370363	0.286830792417794	NA	NA	NA	NA	NA
Excit.L6b	ENSG00000171295	ZNF440	1.5877297101461723	0.1126896810013446	0.20669112083231356	0.4797182727779985	0.5917852723353186	6035	0.22885889976364218	Inhib.Pax6	0.3867262509939005
Excit.L6b	ENSG00000288910	ENSG00000288910	1.587568957409966	0.11272605463245707	0.2067311747922059	0.4543086687634311	NA	NA	NA	NA	NA
Excit.L6b	ENSG00000242641	LINC00971	1.5868510027104394	0.11288861989093073	0.2069986681143454	0.3157760878199373	NA	NA	NA	NA	NA
Excit.L6b	ENSG00000059573	ALDH18A1	1.5867226322406263	0.11291770609113724	0.20703668197842257	0.49072436630626803	0.7485398006567499	4144	0.2909691400568354	OPC.4	0.38871565653763024
Excit.L6b	ENSG00000288792	ENSG00000288792	1.5853481393441162	0.11322950979899792	0.2075162527046201	0.5400725208838331	NA	NA	NA	NA	NA
Excit.L6b	ENSG00000277695	ENSG00000277695	1.5848112432665529	0.11335148905423084	0.2076256152251355	0.2133166527763224	NA	NA	NA	NA	NA
Excit.L6b	ENSG00000266904	LINC00663	1.584788929430383	0.11335656085429645	0.2076256152251355	0.5227566070738358	NA	NA	NA	NA	NA
Excit.L6b	ENSG00000253925	ENSG00000253925	1.584753600099398	0.11336459136384518	0.2076256152251355	0.6622217687513934	NA	NA	NA	NA	NA
Excit.L6b	ENSG00000249471	ZNF324B	1.5843422553772015	0.11345812484000092	0.20776620850836705	0.4379485624458358	NA	NA	NA	NA	NA
Excit.L6b	ENSG00000253978	TENM2-AS1	1.582825714746299	0.11380348904146162	0.2083490295399707	0.6156048957615233	NA	NA	NA	NA	NA
Excit.L6b	ENSG00000289703	ENSG00000289703	1.5827970416470836	0.11381002678987262	0.2083490295399707	0.18208272523636426	NA	NA	NA	NA	NA
Excit.L6b	ENSG00000253238	ENSG00000253238	1.582397378595473	0.1139011847382102	0.20846970661148156	0.4561001628370912	NA	NA	NA	NA	NA
Excit.L6b	ENSG00000174016	TENT5D	1.582097364643935	0.11396965185235021	0.208579613951347	0.2468070937419272	NA	NA	NA	NA	NA
Excit.L6b	ENSG00000169371	SNUPN	1.5818738271817518	0.11402068712768379	0.20865760483154897	0.4690255922125355	NA	NA	NA	NA	NA
Excit.L6b	ENSG00000185504	FAAP100	1.5817601401574275	0.11404664963876347	0.20867969657293745	0.4591694398263717	NA	NA	NA	NA	NA
Excit.L6b	ENSG00000259334	LINC00596	1.5817472145940714	0.11404960172265101	0.20867969657293745	0.3965372204824375	NA	NA	NA	NA	NA
Excit.L6b	ENSG00000144647	POMGNT2	1.5813232304039457	0.11414646935713516	0.2088106829078554	0.5477930939335175	NA	NA	NA	NA	NA
Excit.L6b	ENSG00000198746	GPATCH3	1.5810007173353224	0.11422019732575424	0.20893013137463573	0.4649806002438523	NA	NA	NA	NA	NA
Excit.L6b	ENSG00000272077	ENSG00000272077	1.580222958587544	0.1143981510020999	0.20922475325352685	0.4293682924113548	NA	NA	NA	NA	NA
Excit.L6b	ENSG00000203321	CARNMT1-AS1	1.5801329851128902	0.1144187513161864	0.20924698580185233	0.47517643923823877	NA	NA	NA	NA	NA
Excit.L6b	ENSG00000289469	ENSG00000289469	1.5799180070638825	0.11446798450115317	0.2093215744918143	0.5180916757844329	0.9169259707582054	1704	0.25772063471478923	Inhib.Pvalb	0.2810702749554364
Excit.L6b	ENSG00000198925	ATG9A	1.5796690778194031	0.11452501387890535	0.20941040760915544	0.48406400314488623	NA	NA	NA	NA	NA
Excit.L6b	ENSG00000137492	THAP12	1.5791477483421765	0.11464452237362902	0.20959422714880457	0.44886382567071664	0.8731887955978568	2300	0.32278824408667117	Excit.L2	0.369666039823225
Excit.L6b	ENSG00000272733	ENSG00000272733	1.578209500580612	0.11485985196095591	0.20992971910255845	0.4047233623515775	NA	NA	NA	NA	NA
Excit.L6b	ENSG00000288752	ENSG00000288752	1.5780206000230355	0.11490324350357164	0.20997866641769838	0.472157294693502	NA	NA	NA	NA	NA
Excit.L6b	ENSG00000243708	PLA2G4B	1.5780191345986065	0.11490358017045965	0.20997866641769838	0.5054200569870692	NA	NA	NA	NA	NA
Excit.L6b	ENSG00000127831	VIL1	1.5779649111913217	0.11491603801288998	0.20998594660861394	0.32214180081170957	NA	NA	NA	NA	NA
Excit.L6b	ENSG00000100345	MYH9	1.5777946147108195	0.11495517059536683	0.21004196485423907	0.5993624755291028	0.2719237616696967	7969	0.6388002318410355	Vasc.Endo	2.349188713478377
Excit.L6b	ENSG00000130921	MTRFR	1.5771692841638807	0.11509895594092891	0.21027367503805797	0.46692155912889244	0.7512182862187431	4112	0.26777832401273455	Inhib.Pax6	0.35645874032246555
Excit.L6b	ENSG00000178980	SELENOW	1.576725101174202	0.11520117517113436	0.21042939117947143	0.4422392127591533	0.6454383094582038	5472	0.6962277108662884	Oligo.2	1.0786897843896475
Excit.L6b	ENSG00000224897	POT1-AS1	1.5765769278228947	0.11523529000635935	0.2104761912255904	0.7640952988503926	0.4998334128432294	6832	0.898381173718348	Astro.1	1.7973611820146993
Excit.L6b	ENSG00000259666	LINGO1-AS1	1.5764626798767596	0.11526159942621379	0.21050872890489225	0.3097394590317444	NA	NA	NA	NA	NA
Excit.L6b	ENSG00000273320	ENSG00000273320	1.5763775427413589	0.11528120818249964	0.21052902489220585	0.2699982611467564	NA	NA	NA	NA	NA
Excit.L6b	ENSG00000261824	LINC00662	1.5761645652475993	0.1153302725957125	0.2105875878654304	0.33155280037730417	0.8987505417357823	1951	0.7651955041030164	Inhib.Pax6	0.8513992132067846
Excit.L6b	ENSG00000288770	ENSG00000288770	1.5757202654933684	0.11543268052037943	0.21072799641189055	0.3929669963023591	NA	NA	NA	NA	NA
Excit.L6b	ENSG00000215866	LINC01356	1.5753520461002133	0.1155176067259899	0.2108364362281822	0.65975386752229	NA	NA	NA	NA	NA
Excit.L6b	ENSG00000183323	CCDC125	1.575184122890861	0.11555635290706508	0.21087608992098628	0.42663741904312885	0.8424622609362574	2772	0.4346542689511917	Micro.3	0.5159332223002433
Excit.L6b	ENSG00000099937	SERPIND1	1.5749001481406113	0.11562189981747445	0.21098016770817501	0.4495319569477098	NA	NA	NA	NA	NA
Excit.L6b	ENSG00000169676	DRD5	1.5747605713470858	0.11565412759338381	0.21100789881932344	0.3254062942087725	NA	NA	NA	NA	NA
Excit.L6b	ENSG00000243089	ENSG00000243089	1.574567525740237	0.11569871278120532	0.2110515164922828	0.35586555372383577	NA	NA	NA	NA	NA
Excit.L6b	ENSG00000185352	HS6ST3	1.5745631847596204	0.11569971551558782	0.2110515164922828	1.1189578641591635	0.2255420565203638	8131	1.3441686280375944	Excit.L5.2	5.959724978903133
Excit.L6b	ENSG00000135392	DNAJC14	1.574458953559573	0.11572379420586672	0.2110728411910332	0.4746327011897538	NA	NA	NA	NA	NA
Excit.L6b	ENSG00000136111	TBC1D4	1.5743151998104472	0.11575700956483112	0.21110234744013212	0.7853020805613558	0.31632111499817117	7814	0.9693375111738883	Vasc.Endo	3.0644097570896984
Excit.L6b	ENSG00000142444	TIMM29	1.5741254144886425	0.11580087235270681	0.21116679791743873	0.5009412569348766	NA	NA	NA	NA	NA
Excit.L6b	ENSG00000255171	LINC01499	1.5739301137476602	0.11584602351357916	0.21123325972502605	0.312794218105929	NA	NA	NA	NA	NA
Excit.L6b	ENSG00000085274	MYNN	1.5732822239625666	0.11599590703002859	0.21147576340524635	0.45655507402240225	0.71268143878227	4644	0.19844166968518484	Vasc.Endo	0.2784437181698658
Excit.L6b	ENSG00000109436	TBC1D9	1.5721010665697985	0.11626955003822768	0.21192787421458492	0.8405157835483202	0.4181185436621342	7345	0.7044557575745295	Macro	1.6848230442124892
Excit.L6b	ENSG00000174175	SELP	1.5720279720489563	0.11628650078897948	0.21194139638656984	0.3114513363171681	NA	NA	NA	NA	NA
Excit.L6b	ENSG00000176624	MEX3C	1.5716466652154948	0.11637495806628607	0.21205761165398698	0.492914011738537	0.9054695896051226	1855	0.20592833374155695	Excit.L5.2	0.2274271119711075
Excit.L6b	ENSG00000008516	MMP25	1.5713657218235835	0.11644016645302306	0.2121517739834108	0.3420843821424457	NA	NA	NA	NA	NA
Excit.L6b	ENSG00000289130	ENSG00000289130	1.57085917955463	0.11655781013235668	0.21232948081034078	0.6821926379783219	NA	NA	NA	NA	NA
Excit.L6b	ENSG00000131016	AKAP12	1.5707566027805457	0.11658164481627648	0.21232948081034078	0.8648963190089147	0.2976543124588808	7879	0.6464245923340513	Vasc.VLMC	2.1717293023374253
Excit.L6b	ENSG00000274386	TMEM269	1.5707044723426122	0.1165937592862653	0.21232948081034078	0.4495338744552049	NA	NA	NA	NA	NA
Excit.L6b	ENSG00000130725	UBE2M	1.5706738500399502	0.1166008759930009	0.21232948081034078	0.5277170867598648	NA	NA	NA	NA	NA
Excit.L6b	ENSG00000278383	ENSG00000278383	1.5706721366150889	0.11660127420771256	0.21232948081034078	0.2664050874474202	NA	NA	NA	NA	NA
Excit.L6b	ENSG00000104763	ASAH1	1.5704941579085563	0.11664264382200344	0.21238920669477884	0.37347298054119393	0.5587512205487416	6331	0.7434281504923778	Macro	1.3305172734339044
Excit.L6b	ENSG00000251022	THAP9-AS1	1.5701998686937564	0.11671107414219746	0.2124981937724947	0.4372544082231191	0.9430886052769156	1344	0.23286699239289382	Excit.L2_5.2	0.24691952706237813
Excit.L6b	ENSG00000089486	CDIP1	1.5700665836209982	0.11674207696928883	0.21253902485482165	0.47565007524012054	0.6153043735110806	5786	0.40489422088383237	Inhib.Lamp5_Lhx6	0.6580389126334414
Excit.L6b	ENSG00000172345	STARD5	1.5696288840703272	0.11684393381944908	0.2126932109047196	0.4893791535273316	NA	NA	NA	NA	NA
Excit.L6b	ENSG00000161021	MAML1	1.569304656989276	0.11691942960614388	0.2128150040869873	0.2915971470198864	1.0138113560269715	619	0.46551495077314353	Excit.L6_CT	0.4591731469624207
Excit.L6b	ENSG00000144120	TMEM177	1.5688327336639427	0.11702938479897418	0.21295257418993832	0.4813111194932733	NA	NA	NA	NA	NA
Excit.L6b	ENSG00000236154	ENSG00000236154	1.568127847208615	0.11719377038253004	0.21319830817566054	0.24872183233675998	NA	NA	NA	NA	NA
Excit.L6b	ENSG00000122515	ZMIZ2	1.5669655124561332	0.11746523333990878	0.21365153274830737	0.3833951816305353	0.9331932332647062	1463	0.4225079029877739	Excit.L2	0.45275500070833335
Excit.L6b	ENSG00000232063	ENSG00000232063	1.5666303673895028	0.11754359812616967	0.2137783751608429	0.4787638233598748	NA	NA	NA	NA	NA
Excit.L6b	ENSG00000150753	CCT5	1.5660595527803556	0.11767716258544264	0.21395847742807753	0.4066465856539387	0.7012820959275264	4791	0.2825423172011328	Inhib.Pax6	0.4028939550031404
Excit.L6b	ENSG00000182771	GRID1	1.5655428122086839	0.11779817715308549	0.2141526728962472	0.9004256489536057	0.6880895602104048	4971	2.4357274297428226	Inhib.Pax6	3.5398406989317253
Excit.L6b	ENSG00000053328	METTL24	1.5655296775549168	0.11780125440874681	0.2141526728962472	0.8398424847236106	NA	NA	NA	NA	NA
Excit.L6b	ENSG00000124831	LRRFIP1	1.5653284545561275	0.11784840588807595	0.214222674435631	0.5743895803541847	0.586415052759448	6081	1.428379749523085	Inhib.Pvalb	2.43578288586159
Excit.L6b	ENSG00000187792	ZNF70	1.5651582362083396	0.11788830379700775	0.21427948126530125	0.477523839196448	NA	NA	NA	NA	NA
Excit.L6b	ENSG00000136888	ATP6V1G1	1.5650921718969546	0.11790379163712777	0.21429191409476503	0.4395201175407651	0.49510517106720153	6865	0.33970737687192276	Inhib.Pax6	0.6861317488154727
Excit.L6b	ENSG00000033327	GAB2	1.5646849709136563	0.11799928943298013	0.21443402699833145	0.475500744356834	0.6843887145649916	5011	2.153846936145259	Micro.1	3.14711053865679
Excit.L6b	ENSG00000168743	NPNT	1.5646258602367833	0.11801315726768119	0.2144435020234025	0.8354961488949989	NA	NA	NA	NA	NA
Excit.L6b	ENSG00000150768	DLAT	1.5644443056394735	0.11805575942706978	0.21450518540862215	0.43276613175937717	0.5675478086244217	6266	0.2814269388062298	Inhib.Chandelier	0.49586472633614886
Excit.L6b	ENSG00000289901	ENSG00000289901	1.5644039402592718	0.11806523288830426	0.21450666991510958	0.41638564283234103	0.6621512691600446	5282	0.6689525911641686	Inhib.Chandelier	1.0102715532249174
Excit.L6b	ENSG00000183807	FAM162B	1.5642691285331238	0.11809687654903965	0.21453290668384453	0.6580527205242586	NA	NA	NA	NA	NA
Excit.L6b	ENSG00000205277	MUC12	1.5642686507708365	0.11809698870356429	0.21453290668384453	0.30232047258798933	NA	NA	NA	NA	NA
Excit.L6b	ENSG00000149596	JPH2	1.5641427142949196	0.11812655516443403	0.21457088674495495	0.43286132937807975	NA	NA	NA	NA	NA
Excit.L6b	ENSG00000137509	PRCP	1.564075077831011	0.11814243676776966	0.21458400521185458	0.4327890095187535	0.6079591959003953	5876	0.5399757995611121	Astro.4	0.8881776987703938
Excit.L6b	ENSG00000170390	DCLK2	1.5635539192044277	0.11826486541107567	0.2147906306718305	0.8257547051659572	0.44072589448717275	7211	1.9730911111753442	Astro.4	4.476912148470937
Excit.L6b	ENSG00000203485	INF2	1.5630193767899936	0.11839054164285696	0.2149808614263419	0.7608064460945048	0.3060028798193232	7852	0.29213024081321604	Oligo.2	0.9546650050669517
Excit.L6b	ENSG00000266498	ENSG00000266498	1.5629977257954275	0.11839563421651686	0.2149808614263419	0.32141596083787466	NA	NA	NA	NA	NA
Excit.L6b	ENSG00000287288	ENSG00000287288	1.5629178408115525	0.11841442561178389	0.21499135680612433	0.2770954280129572	NA	NA	NA	NA	NA
Excit.L6b	ENSG00000224382	LINC00703	1.5616966691523526	0.11870197431961611	0.21545750334200456	0.11146453997970213	NA	NA	NA	NA	NA
Excit.L6b	ENSG00000249996	PPIC-AS1	1.561654057166324	0.11871201803569167	0.21545750334200456	0.40952117225248175	NA	NA	NA	NA	NA
Excit.L6b	ENSG00000287539	ENSG00000287539	1.5611338708636018	0.11883468061977406	0.2156015418601027	0.413037490520821	NA	NA	NA	NA	NA
Excit.L6b	ENSG00000198026	ZNF335	1.5611091021821015	0.11884052368244111	0.2156015418601027	0.42717425241800977	0.9036896885640954	1880	0.2367771034861703	Excit.L2	0.2620115139992289
Excit.L6b	ENSG00000081019	RSBN1	1.5611034086912328	0.11884186683886774	0.2156015418601027	0.3502478727657024	0.8726103945396886	2311	0.5968833819306841	Inhib.Pax6	0.6840204811513236
Excit.L6b	ENSG00000131044	TTLL9	1.5610415530885864	0.11885646001657911	0.21561223127458493	0.7337740347757432	0.49802728850901595	6846	0.25045847515675546	Astro.4	0.5029011079022858
Excit.L6b	ENSG00000258479	LINC00640	1.5607050649877687	0.11893587004583385	0.2157247006101422	0.43684393620268097	NA	NA	NA	NA	NA
Excit.L6b	ENSG00000180425	C11orf71	1.5603693118651303	0.11901514813554256	0.2158526949278156	0.522781729755696	NA	NA	NA	NA	NA
Excit.L6b	ENSG00000164366	CCDC127	1.56031020138089	0.11902910960790282	0.21586221721925	0.5008389312222984	NA	NA	NA	NA	NA
Excit.L6b	ENSG00000286456	ENSG00000286456	1.560240939286638	0.11904547045365325	0.21587608912122414	0.47352427938861014	NA	NA	NA	NA	NA
Excit.L6b	ENSG00000251556	ENSG00000251556	1.5601308117312318	0.11907148802854241	0.21589523649249814	0.46418085300519324	NA	NA	NA	NA	NA
Excit.L6b	ENSG00000254614	CAPN1-AS1	1.5601224897078685	0.11907345428341293	0.21589523649249814	0.42586485017668413	NA	NA	NA	NA	NA
Excit.L6b	ENSG00000163877	SNIP1	1.5597671376254532	0.11915743754856638	0.21600073976339487	0.44543949414273193	NA	NA	NA	NA	NA
Excit.L6b	ENSG00000198833	UBE2J1	1.5596034903797418	0.11919612927480501	0.21603862517771125	0.3850825867364388	0.7740492101175608	3793	0.42815686088665517	Vasc.Endo	0.5531390708629852
Excit.L6b	ENSG00000229751	ENSG00000229751	1.5593701696979962	0.1192513112031164	0.21610702732289191	0.864799566251965	NA	NA	NA	NA	NA
Excit.L6b	ENSG00000093183	SEC22C	1.5590928639539035	0.11931692197368152	0.2161943058282998	0.44806576472738335	0.9026474621243382	1895	0.3942962475525089	Oligo.2	0.43682197546376667
Excit.L6b	ENSG00000278845	MRPL45	1.5590396096004524	0.11932952524049155	0.2162013332938057	0.46172655011109964	NA	NA	NA	NA	NA
Excit.L6b	ENSG00000108588	CCDC47	1.558668026129842	0.11941749390520667	0.21632908099795464	0.3722957578293123	0.8144512555405543	3172	0.4224931098383135	Vasc.Endo	0.5187457284449801
Excit.L6b	ENSG00000182752	PAPPA	1.5584032610951741	0.11948020542014148	0.21642686332683522	0.7470016996458336	NA	NA	NA	NA	NA
Excit.L6b	ENSG00000118855	MFSD1	1.5583131640318526	0.11950155145428792	0.21644970726096446	0.42975603471182877	0.4504565046387601	7159	0.6094073349239899	Macro	1.3528661006076472
Excit.L6b	ENSG00000168876	ANKRD49	1.5577913555627987	0.11962523855788718	0.2166262358567995	0.4314607747131883	0.7968794190781925	3451	0.24892060270359503	Excit.L2	0.31236922016575525
Excit.L6b	ENSG00000184616	SPDYE12	1.5577518775774446	0.11963460032556235	0.21662735813426637	0.4551916120663245	NA	NA	NA	NA	NA
Excit.L6b	ENSG00000170364	SETMAR	1.5574535891276937	0.1197053547153383	0.21672380286739848	0.506794720933488	NA	NA	NA	NA	NA
Excit.L6b	ENSG00000174405	LIG4	1.5574070396551585	0.119716399268829	0.21672796419356974	0.46755321983536713	0.8338907060063403	2893	0.29440373892142135	Excit.L2	0.3530483513017867
Excit.L6b	ENSG00000255745	ENSG00000255745	1.5567347976305106	0.11987598782884863	0.2169618938973314	0.20788110704179313	NA	NA	NA	NA	NA
Excit.L6b	ENSG00000233527	ZNF529-AS1	1.556731079349706	0.11987687100319525	0.2169618938973314	0.44885167488687255	0.9495672952925035	1252	0.2834388301911877	Inhib.Chandelier	0.2984926203717637
Excit.L6b	ENSG00000267672	ENSG00000267672	1.5567152129682067	0.11988063967886446	0.2169618938973314	0.42437264041626166	NA	NA	NA	NA	NA
Excit.L6b	ENSG00000151304	SRFBP1	1.5564592520043685	0.11994144986779297	0.21702439778925955	0.3032019481527158	0.9928805609781873	801	0.569222258090216	Excit.L6_CT	0.5733038599621866
Excit.L6b	ENSG00000132970	WASF3	1.5555525596885755	0.12015705290801146	0.21738276783679084	0.6200907364822495	0.5127118958436069	6736	0.9594188196209762	Astro.1	1.8712630375824728
Excit.L6b	ENSG00000183258	DDX41	1.5554464934506302	0.12018229432332732	0.21740268049566117	0.499948824857654	NA	NA	NA	NA	NA
Excit.L6b	ENSG00000286977	ENSG00000286977	1.55530202137884	0.12021668216593938	0.21744302073518088	0.45273706754407694	NA	NA	NA	NA	NA
Excit.L6b	ENSG00000289401	ENSG00000289401	1.5552169453661577	0.12023693592147335	0.21746378163156774	0.44805922450362595	NA	NA	NA	NA	NA
Excit.L6b	ENSG00000077327	SPAG6	1.5550594850933026	0.12027442900999638	0.21751571674702308	0.5758638030191304	NA	NA	NA	NA	NA
Excit.L6b	ENSG00000247516	MIR4458HG	1.5549203243280614	0.12030757240819615	0.21754390282217603	0.5449886183586045	NA	NA	NA	NA	NA
Excit.L6b	ENSG00000142330	CAPN10	1.5547645638720515	0.12034467778643379	0.2175895426662843	0.4724900931616747	NA	NA	NA	NA	NA
Excit.L6b	ENSG00000290000	ENSG00000290000	1.5546759254559708	0.12036579730559875	0.21760155083043242	0.37354794283685555	NA	NA	NA	NA	NA
Excit.L6b	ENSG00000107882	SUFU	1.5545402136775	0.12039813843665356	0.21763448554607534	0.32143303054458566	0.844249609096811	2746	0.7336182611714195	Micro.3	0.868958958661827
Excit.L6b	ENSG00000289545	LINC03063	1.554177126411512	0.12048469834663879	0.21776884208823555	0.2199787655031364	NA	NA	NA	NA	NA
Excit.L6b	ENSG00000049883	PTCD2	1.5540715755556702	0.12050987079493725	0.21779845367212783	0.4719958551485594	0.9682496031264024	1031	0.2857155785502892	Astro.4	0.2950846327514474
Excit.L6b	ENSG00000167904	TMEM68	1.5539218470695326	0.12054558608217601	0.21783122752981268	0.4334496312462443	0.8264789690855956	3003	0.4110886239015506	Excit.L5_6_NP	0.49739756155728093
Excit.L6b	ENSG00000198728	LDB1	1.5534891265709798	0.1206488511449267	0.2179769629192847	0.41474041226935393	0.7795838674981664	3712	0.2725958322834406	Inhib.Pvalb	0.34966838546602136
Excit.L6b	ENSG00000248984	ENSG00000248984	1.552422681229539	0.12090364530497269	0.2183913907289495	0.4405551602124597	NA	NA	NA	NA	NA
Excit.L6b	ENSG00000226314	ZKSCAN8P1	1.5524002237056087	0.12090901536680809	0.2183913907289495	0.5052661155771923	NA	NA	NA	NA	NA
Excit.L6b	ENSG00000234608	MAPKAPK5-AS1	1.552276573197504	0.12093858612760972	0.21841397596692433	0.4843928958682858	NA	NA	NA	NA	NA
Excit.L6b	ENSG00000115257	PCSK4	1.5519781231009875	0.12100998319547515	0.21849498724854835	0.5538462957525142	NA	NA	NA	NA	NA
Excit.L6b	ENSG00000080819	CPOX	1.5519416420961998	0.12101871267095747	0.21849498724854835	0.6933025951055592	0.2743958994963173	7958	0.28975306364150843	Oligo.2	1.0559671779840034
Excit.L6b	ENSG00000164746	C7orf57	1.5514482913461403	0.12113681417423601	0.2186922814539974	0.33555150226455777	NA	NA	NA	NA	NA
Excit.L6b	ENSG00000038358	EDC4	1.5510303544434927	0.12123693326441959	0.21884114264949864	0.47120862604422653	NA	NA	NA	NA	NA
Excit.L6b	ENSG00000251192	ZNF674	1.550502395742855	0.12136350135224616	0.2190339425776201	0.46264654258939236	0.7802546108205329	3696	0.24418789839226102	Inhib.Sst	0.3129592507444046
Excit.L6b	ENSG00000131748	STARD3	1.5504742114254637	0.12137026091740521	0.2190339425776201	0.3631568546839577	0.8628458809208509	2474	0.37127505700910146	Astro.2	0.4302912782209348
Excit.L6b	ENSG00000228404	ENSG00000228404	1.5499955166847572	0.12148511337308365	0.21922524828029516	0.19048664325563133	NA	NA	NA	NA	NA
Excit.L6b	ENSG00000125863	MKKS	1.5498059436704457	0.12153062084749905	0.21929139915539403	0.5087508960027907	0.5974754886715443	5978	0.22037834131030531	Inhib.Chandelier	0.3688491753867679
Excit.L6b	ENSG00000114204	SERPINI2	1.5495504544147112	0.12159197280318412	0.21938612829932302	0.8872801480906163	NA	NA	NA	NA	NA
Excit.L6b	ENSG00000185946	RNPC3	1.549379310473005	0.1216330840490137	0.2194283505194059	0.19506816175952854	0.8523509207977369	2617	1.3623777411129057	Astro.1	1.5983765698731476
Excit.L6b	ENSG00000043591	ADRB1	1.5491145174846972	0.1216967126000565	0.21950981526851637	0.6517926003443877	NA	NA	NA	NA	NA
Excit.L6b	ENSG00000253475	ENSG00000253475	1.5489907556096822	0.12172646095409903	0.21953287499582053	0.38190271925323227	NA	NA	NA	NA	NA
Excit.L6b	ENSG00000117020	AKT3	1.5486667955610105	0.1218043574428395	0.21960095643125777	0.1795657084544231	0.8460210951829399	2715	3.183652017896928	Vasc.Endo	3.763088220877647
Excit.L6b	ENSG00000286899	ENSG00000286899	1.548376316154241	0.12187423666996122	0.21967192271771196	0.3313130948073839	NA	NA	NA	NA	NA
Excit.L6b	ENSG00000101997	CCDC22	1.5483753083902416	0.12187447915751025	0.21967192271771196	0.47343920501810455	NA	NA	NA	NA	NA
Excit.L6b	ENSG00000287969	ENSG00000287969	1.547518068585277	0.12208088455075758	0.2199799534007979	0.43969566925131426	NA	NA	NA	NA	NA
Excit.L6b	ENSG00000163577	EIF5A2	1.5472421936913092	0.12214736762720614	0.22008374680449125	0.5500745909125897	NA	NA	NA	NA	NA
Excit.L6b	ENSG00000145216	FIP1L1	1.5467311139105397	0.1222706076090578	0.22025775345685172	0.264157312657375	0.7514208805524449	4107	1.1586036138904365	OPC.3	1.5418837084200145
Excit.L6b	ENSG00000290338	FGD5P1	1.5465218099720468	0.12232110650962834	0.2203166898756062	0.18519284839869365	NA	NA	NA	NA	NA
Excit.L6b	ENSG00000177239	MAN1B1	1.5464504615099992	0.12233832453119928	0.22033168703271444	0.4251744650826596	0.9358539860760959	1430	0.23994831278187978	Astro.1	0.25639503207968295
Excit.L6b	ENSG00000162594	IL23R	1.5462904198449108	0.12237695315871386	0.22033788492090098	0.2375974639951903	NA	NA	NA	NA	NA
Excit.L6b	ENSG00000147465	STAR	1.5455596215003589	0.12255346442370627	0.22062294576240038	0.37582442676304817	NA	NA	NA	NA	NA
Excit.L6b	ENSG00000155875	SAXO1	1.5455136011273554	0.12256458648649413	0.22062693978899642	0.5481495249477016	NA	NA	NA	NA	NA
Excit.L6b	ENSG00000185674	LYG2	1.5449332729777914	0.12270490621167501	0.2208314021298066	0.47089790050532476	NA	NA	NA	NA	NA
Excit.L6b	ENSG00000237765	FAM200B	1.5433015805374395	0.12310011290892224	0.22146223303928367	0.5341277950670067	0.818877757237236	3112	0.3034479589998585	Inhib.Pvalb	0.3705656385437112
Excit.L6b	ENSG00000136758	YME1L1	1.5432002762739583	0.12312468226055465	0.2214742760174611	0.27726015051012076	0.8669381538926232	2406	1.0160527180996421	Inhib.Pax6	1.1720013861859493
Excit.L6b	ENSG00000279220	CMKLR2-AS	1.542781120679079	0.12322638095600469	0.22162503411887038	0.2896882611554217	NA	NA	NA	NA	NA
Excit.L6b	ENSG00000291158	LINC00869	1.5427439367520355	0.12323540597292075	0.22162518034755616	0.5017532243285062	0.4999211479482806	6830	0.373547156016341	Inhib.Pax6	0.747212150454948
Excit.L6b	ENSG00000188807	TMEM201	1.5422813042288086	0.12334773606503724	0.22177890724797727	0.5043674516938925	NA	NA	NA	NA	NA
Excit.L6b	ENSG00000230866	LINC02558	1.5421307852793456	0.12338430027369206	0.2218285540725596	0.37196363719182507	NA	NA	NA	NA	NA
Excit.L6b	ENSG00000182952	HMGN4	1.5418974150596585	0.1234410075509567	0.22188941152841973	0.46259047003789744	NA	NA	NA	NA	NA
Excit.L6b	ENSG00000126218	F10	1.5417666540215351	0.12347279044632317	0.22189105426498573	0.41401669120784956	NA	NA	NA	NA	NA
Excit.L6b	ENSG00000288923	ENSG00000288923	1.5409296880846275	0.12367637572261081	0.22220856949001566	0.5188650831002003	NA	NA	NA	NA	NA
Excit.L6b	ENSG00000167634	NLRP7	1.540616465396713	0.12375263208839617	0.22229722530992801	0.2510840003811474	NA	NA	NA	NA	NA
Excit.L6b	ENSG00000100714	MTHFD1	1.5403239001805054	0.1238238924370266	0.22240910804505068	0.40810911478365064	0.5677095433019302	6265	0.34469478244286433	Excit.L2	0.6071674970232834
Excit.L6b	ENSG00000230470	ENSG00000230470	1.5399671701257358	0.12391082486392435	0.22253299319669848	0.27410530957709073	NA	NA	NA	NA	NA
Excit.L6b	ENSG00000185803	SLC52A2	1.5397804309173335	0.1239563508211966	0.22259862115727602	0.47731305122461704	NA	NA	NA	NA	NA
Excit.L6b	ENSG00000136807	CDK9	1.5395931415065962	0.12400202404541816	0.22263223850496028	0.3976499671187698	0.9136830072395611	1747	0.3553558235125437	Excit.L2_5.2	0.3889268167371881
Excit.L6b	ENSG00000100196	KDELR3	1.539392943504636	0.12405085975909558	0.22269405097161865	0.33545959955572163	NA	NA	NA	NA	NA
Excit.L6b	ENSG00000132153	DHX30	1.5393783258549363	0.1240544261344723	0.22269405097161865	0.3383030854541661	0.9201624960210271	1659	0.6611516890572382	Inhib.Sst	0.7185162315527908
Excit.L6b	ENSG00000262879	ENSG00000262879	1.539266449258202	0.12408172414329469	0.22272691954153148	0.24216807041352315	0.9163543526980245	1711	1.050365620931398	Excit.L2	1.1462439370084334
Excit.L6b	ENSG00000290085	ENSG00000290085	1.5387022358511009	0.12421946436040747	0.22290957541102882	0.3947555204463342	NA	NA	NA	NA	NA
Excit.L6b	ENSG00000107815	TWNK	1.5383715939388292	0.1243002387757907	0.22303837196698723	0.3429071473595761	NA	NA	NA	NA	NA
Excit.L6b	ENSG00000198663	C6orf89	1.5376985845356683	0.12446477889955632	0.22329707471738688	0.3095140496509478	0.8308774166390054	2937	0.7491844132054689	Excit.L5_6_NP	0.9016786329757354
Excit.L6b	ENSG00000285873	ENSG00000285873	1.537134616214684	0.12460279121051847	0.2234679862630562	0.2629122939998085	NA	NA	NA	NA	NA
Excit.L6b	ENSG00000133997	MED6	1.536838059890932	0.12467541135717106	0.22358204468307272	0.37439466526928217	0.8789816791980252	2218	0.4382856037213621	Excit.L2	0.4986288270777724
Excit.L6b	ENSG00000212978	C2orf74-DT	1.5364517584687134	0.12477005768877335	0.22371939432183818	0.4333230297875873	NA	NA	NA	NA	NA
Excit.L6b	ENSG00000139352	ASCL1	1.536358289304197	0.12479296666477387	0.22374428145236208	0.7715674453703739	NA	NA	NA	NA	NA
Excit.L6b	ENSG00000227197	ENSG00000227197	1.5356214617954465	0.12497367564106567	0.2240034489971506	0.40905307350029335	NA	NA	NA	NA	NA
Excit.L6b	ENSG00000254858	MPV17L2	1.5354028875839347	0.1250273208506414	0.22406718815931825	0.405394805752653	NA	NA	NA	NA	NA
Excit.L6b	ENSG00000125449	ARMC7	1.535231275575784	0.12506945261053282	0.22411480663641503	0.49272788314007837	NA	NA	NA	NA	NA
Excit.L6b	ENSG00000160999	SH2B2	1.535220982955783	0.12507197986178303	0.22411480663641503	0.5493381335743895	NA	NA	NA	NA	NA
Excit.L6b	ENSG00000267039	ENSG00000267039	1.5350533417491603	0.1251131481196232	0.22417236517745937	0.4859634018260845	NA	NA	NA	NA	NA
Excit.L6b	ENSG00000033050	ABCF2	1.5346272333003765	0.12521783674033085	0.22432750104290042	0.48841568990416667	NA	NA	NA	NA	NA
Excit.L6b	ENSG00000069812	HES2	1.5345150780887429	0.12524540300396528	0.22436066554169445	0.24534018862258164	NA	NA	NA	NA	NA
Excit.L6b	ENSG00000242242	NECTIN3-AS1	1.5341964257121619	0.1253237493862301	0.22448056205225414	0.7641847806142351	NA	NA	NA	NA	NA
Excit.L6b	ENSG00000198931	APRT	1.5333305018151406	0.12553684551095443	0.224801490949664	0.4608025406681826	NA	NA	NA	NA	NA
Excit.L6b	ENSG00000224609	FGGY-DT	1.5332334411001503	0.125560748901151	0.22481180330711859	0.4263289530459304	NA	NA	NA	NA	NA
Excit.L6b	ENSG00000064115	TM7SF3	1.5329232600647487	0.1256371617940326	0.2249161153920046	0.321234839943978	0.8222174578652176	3071	0.8146818461560638	Excit.L5.1	0.9908350137338131
Excit.L6b	ENSG00000137747	TMPRSS13	1.53264254828268	0.12570634623659027	0.22500745880834347	0.2532657153184055	NA	NA	NA	NA	NA
Excit.L6b	ENSG00000175449	RFESD	1.5322223631012712	0.12580996095692226	0.2251603952414079	0.4496605079535861	NA	NA	NA	NA	NA
Excit.L6b	ENSG00000157625	TAB3	1.531589528538176	0.12596613928152803	0.22539257840954438	0.38525143563962266	0.7851596171098102	3621	0.4011281551474663	Inhib.Pax6	0.5108873997162868
Excit.L6b	ENSG00000100811	YY1	1.531542569729418	0.12597773435245174	0.22539554203998224	0.23747183439498937	0.8914072332627921	2053	0.7577486791253973	Vasc.PC	0.8500589302510276
Excit.L6b	ENSG00000204967	PCDHA4	1.5313249073319424	0.1260314904362841	0.2254591635150967	0.5388638506964615	NA	NA	NA	NA	NA
Excit.L6b	ENSG00000286176	ENSG00000286176	1.5307714527891454	0.12616825771464404	0.22567124485122558	0.3080457125477149	NA	NA	NA	NA	NA
Excit.L6b	ENSG00000265393	ENSG00000265393	1.530411510459384	0.12625726721270372	0.22581415240207856	0.35084053817518035	NA	NA	NA	NA	NA
Excit.L6b	ENSG00000117620	SLC35A3	1.5293072586891665	0.12653064132323028	0.2262305481501339	0.3837335750507881	0.9981254287130461	748	0.625934811145362	Oligo.2	0.6271103742466757
Excit.L6b	ENSG00000198723	TEX45	1.5292415963241495	0.1265469115567058	0.22623421602879806	0.368132894042332	NA	NA	NA	NA	NA
Excit.L6b	ENSG00000117153	KLHL12	1.5290859954167901	0.12658547384147528	0.22627201454985627	0.4481791244024391	0.7686928646827164	3866	0.33145746216588895	Inhib.Pvalb	0.4311962259500099
Excit.L6b	ENSG00000234828	IQCM	1.5285325207806777	0.12672271470634838	0.22649948574894063	0.4453273763042715	NA	NA	NA	NA	NA
Excit.L6b	ENSG00000235628	TNR-IT1	1.5284172831738698	0.12675130387972908	0.22653424523185622	0.3023157277183821	NA	NA	NA	NA	NA
Excit.L6b	ENSG00000111530	CAND1	1.52834267839831	0.12676981517944677	0.2265509894812268	0.3194915561130029	0.7383525773367202	4299	0.8903860396017063	Inhib.Lamp5_Lhx6	1.2059090290080376
Excit.L6b	ENSG00000132768	DPH2	1.52737143118647	0.1270109981463945	0.22687388430666808	0.45510242559777986	NA	NA	NA	NA	NA
Excit.L6b	ENSG00000176946	THAP4	1.5271872058536884	0.1270567858542045	0.22693290712607664	0.4427622110090236	0.8511576894573661	2632	0.2882773942878765	Inhib.Pvalb	0.3386885859794798
Excit.L6b	ENSG00000173567	ADGRF3	1.5271108661608255	0.12707576323392977	0.22693408856563704	0.5186074899496891	NA	NA	NA	NA	NA
Excit.L6b	ENSG00000290642	ENSG00000290642	1.5267650918338969	0.12716174737465513	0.22702219740230217	0.2580162063126202	NA	NA	NA	NA	NA
Excit.L6b	ENSG00000084092	NOA1	1.5266449352165767	0.12719163748765583	0.2270497774007323	0.46234798179717146	NA	NA	NA	NA	NA
Excit.L6b	ENSG00000271119	LINC03067	1.5265776414295236	0.12720837985571332	0.22705637490632977	0.346567642149472	NA	NA	NA	NA	NA
Excit.L6b	ENSG00000115073	ACTR1B	1.5262911440367286	0.127279678241566	0.2271345547188539	0.47507796561351423	0.6699852885102322	5188	0.26335009937502507	Inhib.Sst	0.39306848059396327
Excit.L6b	ENSG00000149308	NPAT	1.5254740354715124	0.127483196797305	0.22742155449975535	0.30608736578247747	0.8715189594342503	2327	0.5789461413857455	Inhib.Sst	0.6642955211916107
Excit.L6b	ENSG00000249572	TARS1-DT	1.5254609932640408	0.12748644729579794	0.22742155449975535	0.36981763953622976	NA	NA	NA	NA	NA
Excit.L6b	ENSG00000130299	GTPBP3	1.5254243892680517	0.12749557042415663	0.22742155449975535	0.4894102452451569	NA	NA	NA	NA	NA
Excit.L6b	ENSG00000170092	SPDYE5	1.5252158502985245	0.12754755608789667	0.22748153446509856	0.5010099206748014	NA	NA	NA	NA	NA
Excit.L6b	ENSG00000136213	CHST12	1.525029436646902	0.1275940402175428	0.22751531385124205	0.4387200179216616	0.6767104292350601	5102	0.33375264709463837	Vasc.Endo	0.4931986159455318
Excit.L6b	ENSG00000198695	MT-ND6	1.5247980225129911	0.12765176403411216	0.22756911602628055	0.514273166150346	NA	NA	NA	NA	NA
Excit.L6b	ENSG00000197006	METTL9	1.5244539399846817	0.12773762940572214	0.22767666339303907	0.3584157053713413	0.7615955403688972	3960	0.5918133352228592	Micro.1	0.7770703790311063
Excit.L6b	ENSG00000126214	KLC1	1.524445825091715	0.12773965501022688	0.22767666339303907	0.20687538063631888	0.7991452848667738	3426	1.42808254601968	Inhib.Pax6	1.7870124157183218
Excit.L6b	ENSG00000100325	ASCC2	1.524046002969794	0.1278394878716508	0.22780890037128965	0.3191727676825587	0.9450424998739931	1317	0.4367699651329557	Micro.3	0.4621696539480417
Excit.L6b	ENSG00000171055	FEZ2	1.5239924632618436	0.1278528609849585	0.22781289244317762	0.3471136760402122	0.7364767384337717	4326	1.0628701644879848	Micro.3	1.4431822609201992
Excit.L6b	ENSG00000081154	PCNP	1.5236714127910505	0.12793307562166698	0.22792304363397137	0.3286672666047425	0.822536268101188	3067	0.7756191291884728	Inhib.Chandelier	0.9429604009790077
Excit.L6b	ENSG00000274667	ENSG00000274667	1.523242920859177	0.12804019562976007	0.2280974872541664	0.4137303648922718	NA	NA	NA	NA	NA
Excit.L6b	ENSG00000162623	TYW3	1.5224736252744901	0.1282326894538747	0.22839114818277978	0.42928400383908016	0.8742308807414408	2285	0.3333831521475884	Excit.L5.1	0.3813445160674764
Excit.L6b	ENSG00000237429	ENSG00000237429	1.5223484964769332	0.12826402058871855	0.2284252317739516	0.3033182802186453	NA	NA	NA	NA	NA
Excit.L6b	ENSG00000151725	CENPU	1.52229795296376	0.12827667792359762	0.2284252317739516	0.395294480358752	NA	NA	NA	NA	NA
Excit.L6b	ENSG00000115084	SLC35F5	1.5222867624162666	0.12827948044254683	0.2284252317739516	0.2631647496626001	0.9501736531580751	1244	1.154971545147822	OPC.3	1.215537329738689
Excit.L6b	ENSG00000065054	NHERF2	1.5217322411759513	0.12841841239390434	0.22863364976294068	0.5877760402578687	NA	NA	NA	NA	NA
Excit.L6b	ENSG00000165443	PHYHIPL	1.5214984293025209	0.1284770276471434	0.22870883642629333	0.877398134270186	0.6956430873721728	4876	1.6709388306814819	OPC.3	2.4020059438720773
Excit.L6b	ENSG00000092096	SLC22A17	1.5214670511209543	0.12848489555651452	0.22870883642629333	0.6021278054794982	0.5403192142030615	6502	0.6545094569638733	Inhib.Lamp5_Lhx6	1.211338482436231
Excit.L6b	ENSG00000271643	PDCD6IP-DT	1.521004365178276	0.12860095510426106	0.22889898487886717	0.4406418845741237	NA	NA	NA	NA	NA
Excit.L6b	ENSG00000290853	ENSG00000290853	1.520842064474833	0.1286416857322133	0.2289550364464731	0.3849979635702775	0.7288163100183557	4421	0.9630835949340284	Excit.L5.2	1.3214352940451792
Excit.L6b	ENSG00000084234	APLP2	1.5203049429432918	0.12877655217795342	0.22916215173929522	0.3197039592740901	0.5410745024165586	6493	1.0409177768765199	Inhib.Lamp5_Lhx6	1.9237975033522192
Excit.L6b	ENSG00000258559	ENSG00000258559	1.5202565761152635	0.12878870205768195	0.2291673155959614	0.3215433216031206	NA	NA	NA	NA	NA
Excit.L6b	ENSG00000170266	GLB1	1.519924909452891	0.1288720416685408	0.22926622101704652	0.3345289014012688	0.8212351679101816	3087	0.7540533963078514	Inhib.Pax6	0.9181942344562649
Excit.L6b	ENSG00000261916	ENSG00000261916	1.5197665006029486	0.12891186069252972	0.2292876764255589	0.4459678672931324	NA	NA	NA	NA	NA
Excit.L6b	ENSG00000106460	TMEM106B	1.519647730652326	0.12894172201856505	0.2293078707923096	0.3868462535583247	0.5253790925847235	6624	0.8784840781731424	Inhib.Chandelier	1.6720956173783728
Excit.L6b	ENSG00000087008	ACOX3	1.519445735318935	0.12899252036173392	0.22938174772614042	0.3705709609284548	0.8962780168906709	1986	0.38373364462727655	Excit.L6_CT	0.4281413103921803
Excit.L6b	ENSG00000289562	ENSG00000289562	1.5192757106741168	0.1290352906975424	0.22941529177845946	0.21514742000066311	NA	NA	NA	NA	NA
Excit.L6b	ENSG00000100347	SAMM50	1.5191842593603844	0.12905830018124487	0.2294189051602818	0.44744628539672987	0.5671710035206463	6272	0.21820724017271367	Vasc.Endo	0.3847291889363495
Excit.L6b	ENSG00000267353	ENSG00000267353	1.5191786686081077	0.12905970693843133	0.2294189051602818	0.2124693775828182	NA	NA	NA	NA	NA
Excit.L6b	ENSG00000155714	PDZD9	1.518996642867029	0.12910551516772356	0.229483872452205	0.3566036985913221	NA	NA	NA	NA	NA
Excit.L6b	ENSG00000290459	ENSG00000290459	1.5182502771787887	0.1292934763380732	0.22978500635856372	0.4749929694260704	NA	NA	NA	NA	NA
Excit.L6b	ENSG00000100221	JOSD1	1.5181167531519348	0.12932712482879227	0.22982832424393806	0.4033522816662288	0.7639544700357802	3924	0.4122100535240186	Excit.L5.1	0.5395741103585827
Excit.L6b	ENSG00000250820	ENSG00000250820	1.517973829611268	0.1293631495756608	0.2298758584786572	0.33214957177947574	NA	NA	NA	NA	NA
Excit.L6b	ENSG00000117523	PRRC2C	1.5174754540131992	0.12948882924344846	0.23008268956350586	0.1567544392977037	0.8950055063785366	2001	1.6509941386371139	Vasc.Endo	1.844674839283991
Excit.L6b	ENSG00000034510	TMSB10	1.5168015917920306	0.1296589138792293	0.23031884486934062	0.5483966553335475	0.2516926641452003	8049	0.5109792295082788	Vasc.Endo	2.030171325190063
Excit.L6b	ENSG00000171953	ATPAF2	1.5167487401637236	0.12967226111653365	0.23032604332791226	0.42441022037518966	0.7732378097413638	3804	0.272871980397137	Inhib.Pvalb	0.3528952890811282
Excit.L6b	ENSG00000116221	MRPL37	1.516631338703021	0.12970191369784398	0.2303622005040549	0.47629564422480164	NA	NA	NA	NA	NA
Excit.L6b	ENSG00000005100	DHX33	1.515490317441366	0.12999038097834836	0.2307990891020148	0.4446528806989189	0.8682324922251732	2383	0.28003888720320974	Inhib.Pvalb	0.32253905458606424
Excit.L6b	ENSG00000237994	ENSG00000237994	1.515474170389649	0.12999446677146168	0.2307990891020148	0.7778723815062448	NA	NA	NA	NA	NA
Excit.L6b	ENSG00000107951	MTPAP	1.5149898138325857	0.13011707307179754	0.23094154946238935	0.3982379446999708	0.8350391019288754	2883	0.30959022717485174	Excit.L5_6_NP	0.37074937743600556
Excit.L6b	ENSG00000128159	TUBGCP6	1.5149224636777334	0.13013412868955385	0.23094154946238935	0.4520751473936844	0.8913770146740915	2054	0.24996557009834258	Excit.L2_5.1	0.2804263134266884
Excit.L6b	ENSG00000173991	TCAP	1.5146393170034764	0.13020585119577957	0.23104196152033066	0.42761368710546116	NA	NA	NA	NA	NA
Excit.L6b	ENSG00000290875	GLUD1P2	1.514167053701084	0.13032554627436177	0.2312212383961255	0.5245923359744346	NA	NA	NA	NA	NA
Excit.L6b	ENSG00000120329	SLC25A2	1.513561336981119	0.1304791902704382	0.23147725765331173	0.16611126881881816	NA	NA	NA	NA	NA
Excit.L6b	ENSG00000204856	FAM216A	1.5132326843762713	0.13056261403539077	0.23160867462216214	0.5027376379403353	0.6534175727733472	5375	0.280078087376261	Excit.L5_6_NP	0.4286356826730347
Excit.L6b	ENSG00000163956	LRPAP1	1.5129727616574924	0.13062862104874248	0.23170917892540005	0.37101143286754573	0.7452901805782756	4194	0.3047635406085996	Inhib.Pax6	0.4089193022402785
Excit.L6b	ENSG00000172239	PAIP1	1.5128282729240798	0.1306653249735429	0.231741107418007	0.3725396099303646	0.8478982648664477	2688	0.4088729003804276	Excit.L5.1	0.4822192913023936
Excit.L6b	ENSG00000160318	CLDND2	1.5127077326744152	0.13069595148647473	0.23177883617224962	0.4886282407310729	NA	NA	NA	NA	NA
Excit.L6b	ENSG00000247572	CKMT2-AS1	1.5125774193664272	0.1307290673832601	0.23182097393424828	0.34379679583150796	0.8801879371604417	2203	0.7668852558723259	Excit.L6_CT	0.8712744443491925
Excit.L6b	ENSG00000286897	ENSG00000286897	1.51143450651137	0.13101978974694015	0.23226280455560347	0.23973493021934392	NA	NA	NA	NA	NA
Excit.L6b	ENSG00000258666	ENSG00000258666	1.510890360000289	0.13115838046173106	0.23244919667012556	0.46203409370623677	NA	NA	NA	NA	NA
Excit.L6b	ENSG00000167258	CDK12	1.5105861074724247	0.13123592129240833	0.2325533559515073	0.17489607055179068	1.0038509503558666	701	0.9745226923555577	Inhib.Pax6	0.9707842504010061
Excit.L6b	ENSG00000284640	ENSG00000284640	1.5104809170633333	0.13126273806566766	0.23258424378028206	0.33085391426483385	NA	NA	NA	NA	NA
Excit.L6b	ENSG00000185009	AP3M1	1.5102505358049065	0.1313214853012074	0.23265506582997925	0.4198934598273401	0.9819057189014148	894	0.27791443936660304	Excit.L6_CT	0.28303576811584513
Excit.L6b	ENSG00000142949	PTPRF	1.5098609842346442	0.1314208674239265	0.23279784793515612	0.7556489111352939	0.5243305273540125	6638	0.5223244828575191	Excit.L2	0.9961740841094704
Excit.L6b	ENSG00000180432	CYP8B1	1.5087125982187903	0.1317141827145333	0.2332173953316281	0.20559409435518178	NA	NA	NA	NA	NA
Excit.L6b	ENSG00000223770	CACNA2D1-AS1	1.5085667730958816	0.13175146500751278	0.23325166110392032	0.38201521248183934	NA	NA	NA	NA	NA
Excit.L6b	ENSG00000258057	BCDIN3D-AS1	1.508534801838394	0.13175964001473792	0.23325166110392032	0.39891551073409187	NA	NA	NA	NA	NA
Excit.L6b	ENSG00000151366	NDUFC2	1.5084896474799427	0.13177118659377646	0.23325166110392032	0.449116956583568	0.7004783937725162	4805	0.3054100719003841	Inhib.Lamp5_Lhx6	0.43600213028064866
Excit.L6b	ENSG00000176386	CDC26	1.5083330893194207	0.13181122671176393	0.2332892077649818	0.473467177452713	NA	NA	NA	NA	NA
Excit.L6b	ENSG00000245888	NSMCE1-DT	1.5075995462334553	0.13199895788076121	0.23354390721684062	0.47669120410297966	NA	NA	NA	NA	NA
Excit.L6b	ENSG00000181656	GPR88	1.5075028149495535	0.13202372920130587	0.2335489998610343	0.4970196108124431	NA	NA	NA	NA	NA
Excit.L6b	ENSG00000277597	ENSG00000277597	1.5073786457090461	0.1320555322272863	0.2335489998610343	0.1904469828529528	NA	NA	NA	NA	NA
Excit.L6b	ENSG00000267751	BSG-AS1	1.507319427079403	0.13207070177797875	0.2335489998610343	0.2915584337346861	NA	NA	NA	NA	NA
Excit.L6b	ENSG00000272416	ENSG00000272416	1.5073178289340918	0.1320711111804953	0.2335489998610343	0.21544849687571777	NA	NA	NA	NA	NA
Excit.L6b	ENSG00000170160	CCDC144A	1.5070741203906202	0.13213355438412316	0.2336427485113866	0.49165898590443907	0.6969396705372959	4856	0.6560716398131805	Excit.L2	0.941360734003549
Excit.L6b	ENSG00000137976	DNASE2B	1.5068441734171685	0.13219249259040336	0.23370473110907355	0.21188652340528927	NA	NA	NA	NA	NA
Excit.L6b	ENSG00000064012	CASP8	1.5065451357752087	0.13226917008692646	0.23379913223154558	0.6567601213356195	NA	NA	NA	NA	NA
Excit.L6b	ENSG00000127452	FBXL12	1.5063440109886017	0.13232076074447433	0.2338736413158398	0.4020867569202943	0.8558957926168012	2572	0.2419694111277733	Excit.L2_5.2	0.28270896201975726
Excit.L6b	ENSG00000105983	LMBR1	1.5062346418010728	0.13234882166259593	0.23390655451102826	0.2610985440517082	0.5011947369499771	6821	1.2826553396181708	Vasc.Endo	2.559195548268874
Excit.L6b	ENSG00000163399	ATP1A1	1.505756464104992	0.13247156222462114	0.2340906840635306	0.43861558313459004	0.5292531608010869	6593	0.8370061849348073	Inhib.Chandelier	1.581485472222594
Excit.L6b	ENSG00000117013	KCNQ4	1.5053598917528257	0.13257342297100375	0.23423667887497132	0.5729654549965416	NA	NA	NA	NA	NA
Excit.L6b	ENSG00000235381	ENSG00000235381	1.5049885883337022	0.13266884838078852	0.23437185876352315	0.4417472606907394	NA	NA	NA	NA	NA
Excit.L6b	ENSG00000088899	LZTS3	1.5048261331191477	0.13271061630969172	0.23442893300215006	0.6823532908719963	0.3485657748706085	7665	0.2778589571940178	Excit.L2	0.7971492820749889
Excit.L6b	ENSG00000196262	PPIA	1.5044014540773105	0.13281985128230175	0.23452528123094357	0.36884886140472045	0.655224692956906	5359	0.5846617092794482	Excit.L5.1	0.8923071971554974
Excit.L6b	ENSG00000197747	S100A10	1.503836954352929	0.13296515853976618	0.23474470138325776	0.6177833563839535	NA	NA	NA	NA	NA
Excit.L6b	ENSG00000021461	CYP3A43	1.5036668503119133	0.13300896899567793	0.23477439699289193	0.4829236653620442	NA	NA	NA	NA	NA
Excit.L6b	ENSG00000077463	SIRT6	1.503661287422149	0.13301040191215535	0.23477439699289193	0.4498143749023516	NA	NA	NA	NA	NA
Excit.L6b	ENSG00000265751	ENSG00000265751	1.5035947929881808	0.1330275308018232	0.2347879069280042	0.4637128654822706	NA	NA	NA	NA	NA
Excit.L6b	ENSG00000275807	ENSG00000275807	1.503390914368715	0.13308006036127304	0.23486389115820427	0.33694478304359216	NA	NA	NA	NA	NA
Excit.L6b	ENSG00000137074	APTX	1.5033115079900046	0.13310052385679094	0.23486556569963984	0.2876396428352646	0.8070647127809115	3278	0.7525807276885278	Excit.L2	0.9324911816493033
Excit.L6b	ENSG00000136891	TEX10	1.5032769000634936	0.1331094432883673	0.23486556569963984	0.4206839207858613	0.8857771212794815	2131	0.3928536237547336	Excit.L6_CT	0.44351294960888915
Excit.L6b	ENSG00000139725	RHOF	1.5031219647907808	0.13314938012736116	0.23491930505916764	0.4585660749241946	NA	NA	NA	NA	NA
Excit.L6b	ENSG00000234022	ENSG00000234022	1.5023678250176573	0.13334390338452778	0.23521226693255967	0.1374284050471259	NA	NA	NA	NA	NA
Excit.L6b	ENSG00000131165	CHMP1A	1.5023102001735142	0.13335877622552153	0.23521783186323839	0.4038877618122051	0.9191092025232388	1679	0.21594849351533146	Excit.L5.1	0.23495411962200585
Excit.L6b	ENSG00000117385	P3H1	1.5016605735986281	0.13352653233627015	0.23545061348415103	0.42150845645721935	NA	NA	NA	NA	NA
Excit.L6b	ENSG00000232682	ENSG00000232682	1.501003159866714	0.1336964658201429	0.2356999447227619	0.5082057034753737	NA	NA	NA	NA	NA
Excit.L6b	ENSG00000168612	ZSWIM1	1.5009550198349582	0.13370891601738547	0.2357051247713461	0.4100943314598833	NA	NA	NA	NA	NA
Excit.L6b	ENSG00000255240	ENSG00000255240	1.5005016152242758	0.13382622169473643	0.2358783536236979	0.6099187974716697	NA	NA	NA	NA	NA
Excit.L6b	ENSG00000108094	CUL2	1.5003448204895617	0.13386680646875843	0.23591824458986266	0.29977401398694137	0.8535571389568832	2595	0.6672197799738727	Excit.L2	0.7816931632594274
Excit.L6b	ENSG00000126091	ST3GAL3	1.5003398670645887	0.13386808876944048	0.23591824458986266	0.23729099233099193	0.7914193442231967	3524	1.2584642865487061	Inhib.Pvalb	1.5901358688470382
Excit.L6b	ENSG00000289321	ENSG00000289321	1.5003038398605266	0.13387741547306894	0.23591824458986266	0.5979911607205486	NA	NA	NA	NA	NA
Excit.L6b	ENSG00000213672	NCKIPSD	1.4995790999525953	0.13406514271097028	0.236230252080882	0.4691027176701084	NA	NA	NA	NA	NA
Excit.L6b	ENSG00000181904	C5orf24	1.499546708456855	0.13407353774275724	0.236230252080882	0.45309924991104406	0.5768781399599542	6178	0.4096791279252319	Vasc.PC	0.7101658037409272
Excit.L6b	ENSG00000100258	LMF2	1.499375554862107	0.13411790305635513	0.23629162017323	0.4005739465288665	NA	NA	NA	NA	NA
Excit.L6b	ENSG00000162616	DNAJB4	1.4993132580202222	0.1341340540582395	0.2363032745317201	0.49701480418611166	0.5452646609199362	6444	0.20668560895658342	Excit.L2	0.3790555738710014
Excit.L6b	ENSG00000288701	PRRC2B	1.4992171663664031	0.13415896961533524	0.23631356746289506	0.1877953441433865	0.7819723497611007	3672	1.3048457436511784	Micro.3	1.668659696279312
Excit.L6b	ENSG00000105048	TNNT1	1.4983491960212936	0.13438418768225358	0.23664299110050055	0.4769587679380657	NA	NA	NA	NA	NA
Excit.L6b	ENSG00000243819	RN7SL832P	1.497540618687803	0.13459425798295652	0.23696239522683216	0.356483069826515	NA	NA	NA	NA	NA
Excit.L6b	ENSG00000237136	C4orf51	1.4974655021189764	0.1346137863458393	0.23697993930448263	0.3197469359528292	NA	NA	NA	NA	NA
Excit.L6b	ENSG00000100888	CHD8	1.4969028721856104	0.13476012532361845	0.23721557323439574	0.253719832526093	0.9517157841167078	1222	0.8587061003193228	Excit.L5.2	0.9022715758741905
Excit.L6b	ENSG00000004142	POLDIP2	1.496877293277242	0.13476678127497269	0.23721557323439574	0.45472657139477307	NA	NA	NA	NA	NA
Excit.L6b	ENSG00000228302	ENSG00000228302	1.496623507144719	0.1348328333860405	0.2372981258029889	0.29184238711248495	NA	NA	NA	NA	NA
Excit.L6b	ENSG00000139351	SYCP3	1.4963447901151383	0.13490540305545048	0.23740523865545343	0.5496852002519446	NA	NA	NA	NA	NA
Excit.L6b	ENSG00000011132	APBA3	1.4960095694349598	0.13499272465042805	0.2374951875639054	0.45330745093980834	NA	NA	NA	NA	NA
Excit.L6b	ENSG00000286320	ENSG00000286320	1.4955265026764997	0.13511863559296536	0.237666083900744	0.2530356437240534	NA	NA	NA	NA	NA
Excit.L6b	ENSG00000291183	ENSG00000291183	1.4949389280911702	0.13527190890670726	0.23790190934763705	0.3072776408270439	NA	NA	NA	NA	NA
Excit.L6b	ENSG00000213995	NAXD	1.4948837586253478	0.13528630718967266	0.23791034647364193	0.35786208206304926	0.4318359550752391	7273	0.26513270517621024	Vasc.PC	0.6139662574646337
Excit.L6b	ENSG00000290870	ENSG00000290870	1.4946632175850723	0.13534387645958393	0.23799469618709124	0.5381081255102766	NA	NA	NA	NA	NA
Excit.L6b	ENSG00000258119	ENSG00000258119	1.4940466901998364	0.13550491320439154	0.2382192713230674	0.24666316867358168	NA	NA	NA	NA	NA
Excit.L6b	ENSG00000107020	PLGRKT	1.4940270627740344	0.13551004231517183	0.2382192713230674	0.4072281141694306	1.0054161530769303	682	0.49634816309306695	Inhib.Lamp5_Lhx6	0.4936743472581631
Excit.L6b	ENSG00000113805	CNTN3	1.493475682066783	0.13565419252988906	0.2384050277227412	0.9647001605333282	0.26920730724457886	7978	0.9011836810816097	Excit.L2	3.3475453928257264
Excit.L6b	ENSG00000167604	NFKBID	1.4927134400193334	0.13585366458765297	0.23873865743436923	0.6416351334072943	NA	NA	NA	NA	NA
Excit.L6b	ENSG00000182195	LDOC1	1.4924195057318697	0.13593064519346246	0.2388299228881457	0.5928684754639891	NA	NA	NA	NA	NA
Excit.L6b	ENSG00000091947	TMEM101	1.4924047406792262	0.13593451301107373	0.2388299228881457	0.46331895016366875	NA	NA	NA	NA	NA
Excit.L6b	ENSG00000261036	ENSG00000261036	1.4917987044532686	0.13609334225828956	0.23905812867090206	0.15924196964563608	NA	NA	NA	NA	NA
Excit.L6b	ENSG00000136986	DERL1	1.4912328412633808	0.13624177252236666	0.23923792199612542	0.3764966899864399	0.8131448318058109	3190	0.32654664209998574	Excit.L2	0.40158484605356154
Excit.L6b	ENSG00000196510	ANAPC7	1.4912159897634167	0.1362461947188433	0.23923792199612542	0.3278575899363104	0.8209069447791557	3090	0.46583451858353514	Excit.L5_6_NP	0.56746324482473
Excit.L6b	ENSG00000136305	CIDEB	1.4911508947698195	0.13626327808931857	0.23923792199612542	0.2623740168443101	NA	NA	NA	NA	NA
Excit.L6b	ENSG00000073169	SELENOO	1.4908803671528361	0.13633429243765932	0.23932868848152436	0.31200800008649393	0.8274864941743657	2985	0.5235909007734986	Excit.L2_5.2	0.6327485759098914
Excit.L6b	ENSG00000147874	HAUS6	1.4906159837954518	0.13640372154097813	0.23938273511228317	0.40362239821949586	0.9173068558809058	1697	0.27709509293394796	Inhib.Pax6	0.30207459058817204
Excit.L6b	ENSG00000110455	ACCS	1.4903607404469006	0.13647077633752105	0.23946899735080537	0.47351038125585326	NA	NA	NA	NA	NA
Excit.L6b	ENSG00000285650	ENSG00000285650	1.49034574620897	0.13647471625528151	0.23946899735080537	0.3888103133586454	NA	NA	NA	NA	NA
Excit.L6b	ENSG00000196132	MYT1	1.4903153698373646	0.136482698284614	0.23946899735080537	1.023539543344989	NA	NA	NA	NA	NA
Excit.L6b	ENSG00000185052	SLC24A3	1.4902817607091263	0.13649153020915153	0.23946899735080537	1.0681906869375404	0.3460256348795046	7677	1.0963817865601362	Inhib.Chandelier	3.1684987354822014
Excit.L6b	ENSG00000197479	PCDHB11	1.489288979620329	0.136752616025463	0.23981186454442	0.4442529533832904	NA	NA	NA	NA	NA
Excit.L6b	ENSG00000150556	LYPD6B	1.4890111125102916	0.13682575979479744	0.23991949672481466	0.8605663193741802	NA	NA	NA	NA	NA
Excit.L6b	ENSG00000259088	ENSG00000259088	1.4889163643941288	0.13685070752852138	0.23994626282861103	0.4199709650638863	NA	NA	NA	NA	NA
Excit.L6b	ENSG00000287219	ENSG00000287219	1.4885596571963167	0.1369446621517457	0.24009400934769057	0.25672907548548474	NA	NA	NA	NA	NA
Excit.L6b	ENSG00000173267	SNCG	1.4877530757620716	0.1371572948306323	0.24044978888596166	0.6173690204298922	NA	NA	NA	NA	NA
Excit.L6b	ENSG00000127993	RBM48	1.487618954294456	0.13719267693126266	0.2404948029397771	0.4953200590864743	0.7253937048945568	4476	0.2759110098136554	Excit.L2	0.3803603587292804
Excit.L6b	ENSG00000204044	SLC12A5-AS1	1.4875601279696413	0.13720819791629568	0.24050499712568485	0.3049076887484107	NA	NA	NA	NA	NA
Excit.L6b	ENSG00000271447	MMP28	1.487309278625318	0.13727439828863144	0.24060401680522614	0.7642351903755202	NA	NA	NA	NA	NA
Excit.L6b	ENSG00000119900	OGFRL1	1.486914923322736	0.13737852046796428	0.2407354315250799	0.5942012022145345	0.3605930794504267	7619	0.7836292725245458	Astro.4	2.173167809318085
Excit.L6b	ENSG00000165699	TSC1	1.4867221822330237	0.13742943235473065	0.24079059137030512	0.29594421617765193	0.8168239652950233	3138	0.7703031381918417	Inhib.Pvalb	0.9430466917233763
Excit.L6b	ENSG00000250159	PKD2L2-DT	1.4866733578767932	0.13744233145127346	0.2407961661031219	0.5324354057676488	0.5596119170946544	6326	0.7070837590851782	Oligo.2	1.263525199313402
Excit.L6b	ENSG00000163626	COX18	1.4866108300029082	0.13745885229905755	0.24080808483355576	0.4419925821668785	0.791152704211423	3528	0.21414074484561385	Excit.L2	0.27066929520143324
Excit.L6b	ENSG00000102401	ARMCX3	1.4859049194515594	0.13764547138747882	0.24111796839966954	0.42647875776605976	0.5714110436515037	6232	0.4166664135457456	Inhib.Pvalb	0.7291885905514018
Excit.L6b	ENSG00000172530	BANP	1.485637308789392	0.1377162698005743	0.241190837914922	0.30887280516237275	0.9355051312328648	1437	0.6168979602643074	Macro	0.6594276607027503
Excit.L6b	ENSG00000235142	LINC02532	1.4844878285240426	0.1380206932835776	0.2416556757978558	0.23385603006854655	NA	NA	NA	NA	NA
Excit.L6b	ENSG00000085788	DDHD2	1.4838524785310647	0.13818917946454504	0.24189939722601203	0.36280828980473123	0.7657846592858675	3902	0.5878815172695938	Inhib.Pvalb	0.7676851581459242
Excit.L6b	ENSG00000287576	ENSG00000287576	1.483787832232643	0.138206331678628	0.24191233305053345	0.36869655281668806	NA	NA	NA	NA	NA
Excit.L6b	ENSG00000240682	ISY1	1.483498320471587	0.1382831662541404	0.24202972593428443	0.42611079244460665	0.8089422256792455	3254	0.20884591668033498	Excit.L5_6_NP	0.25817160985133775
Excit.L6b	ENSG00000128891	CCDC32	1.4829924669006722	0.13841749568803943	0.2422135119800591	0.38942142481844294	0.7876511000120496	3582	0.4014870077080977	Inhib.Pax6	0.5097269688342411
Excit.L6b	ENSG00000255524	NPIPB8	1.4828457540093345	0.13845647413401282	0.24226461156904658	0.32042124278749096	NA	NA	NA	NA	NA
Excit.L6b	ENSG00000127463	EMC1	1.4827282652837699	0.1384876944575327	0.24230213010362636	0.42328194813470577	0.6909085394984802	4934	0.26274459887813695	Inhib.Lamp5_Lhx6	0.3802885387244731
Excit.L6b	ENSG00000272465	ENSG00000272465	1.482628910330489	0.13851410032606268	0.24233122042359737	0.20851219167950544	NA	NA	NA	NA	NA
Excit.L6b	ENSG00000253438	PCAT1	1.4824732964140943	0.13855546611829928	0.24238068509139726	0.7105817172037886	NA	NA	NA	NA	NA
Excit.L6b	ENSG00000271976	ENSG00000271976	1.482158175446363	0.13863926178354216	0.24249882875670042	0.446021412016752	NA	NA	NA	NA	NA
Excit.L6b	ENSG00000160688	FLAD1	1.4819731304198516	0.1386884864111503	0.24256736105722923	0.43633828298033545	NA	NA	NA	NA	NA
Excit.L6b	ENSG00000272668	ENSG00000272668	1.4814174634443913	0.1388363828298824	0.24277507349689403	0.48349503950341555	NA	NA	NA	NA	NA
Excit.L6b	ENSG00000237281	CATIP-AS2	1.4813315964332059	0.13885924805774214	0.24278696083689974	0.38139530448307796	NA	NA	NA	NA	NA
Excit.L6b	ENSG00000232623	MRAP-AS1	1.4813183477251328	0.13886277626882082	0.24278696083689974	0.23979173852739247	NA	NA	NA	NA	NA
Excit.L6b	ENSG00000124092	CTCFL	1.4807819981343513	0.13900566748443427	0.24300250019501102	0.19248229905266306	NA	NA	NA	NA	NA
Excit.L6b	ENSG00000130770	ATP5IF1	1.4797000761405943	0.13929425210278792	0.2434039607296442	0.46789424678767716	0.6331365732426949	5591	0.331073370520856	Inhib.Pax6	0.522909881552441
Excit.L6b	ENSG00000126217	MCF2L	1.4794592404366727	0.13935855382582824	0.24349305419382297	0.609813225197135	0.520852934082452	6670	1.0979271096054757	Micro.3	2.107940721385418
Excit.L6b	ENSG00000115339	GALNT3	1.4794355115353752	0.13936489054200935	0.24349305419382297	0.6814298803130285	NA	NA	NA	NA	NA
Excit.L6b	ENSG00000130713	EXOSC2	1.4792186023493603	0.13942282564401356	0.2435771023307005	0.4490759419147422	NA	NA	NA	NA	NA
Excit.L6b	ENSG00000273674	ENSG00000273674	1.4791095142591417	0.13945196941529048	0.2436108425880083	0.5011050212638528	0.6958163146776862	4872	0.2649624054599127	Inhib.Lamp5_Lhx6	0.38079360870210077
Excit.L6b	ENSG00000171695	LKAAEAR1	1.479032281081198	0.13947260572719694	0.24361254457742582	0.31344339587636694	NA	NA	NA	NA	NA
Excit.L6b	ENSG00000234091	FRMD4A-AS1	1.4785670886180688	0.13959695258843582	0.24377818781828328	0.6548483622730736	NA	NA	NA	NA	NA
Excit.L6b	ENSG00000289009	ENSG00000289009	1.4782670216907687	0.13967720640173073	0.24390114682791117	0.3104949162258567	NA	NA	NA	NA	NA
Excit.L6b	ENSG00000163161	ERCC3	1.4781223547399929	0.1397159107227948	0.2439515408477209	0.3083401874864654	0.980079034157512	907	0.4616140422985584	Excit.L5_6_NP	0.47099675251737994
Excit.L6b	ENSG00000140006	WDR89	1.4777015349684095	0.13982854420971996	0.2441103125642643	0.43214878181804456	0.9265915373050331	1556	0.27325775888180615	Inhib.Lamp5_Lhx6	0.29490638310443573
Excit.L6b	ENSG00000101246	ARFRP1	1.4775393333921372	0.1398719765577069	0.24415522535221026	0.435332988744236	NA	NA	NA	NA	NA
Excit.L6b	ENSG00000138030	KHK	1.4764855549414229	0.14015439766842738	0.24456207127833468	0.4392289121650797	NA	NA	NA	NA	NA
Excit.L6b	ENSG00000145868	FBXO38	1.4756899575477715	0.1403679151273667	0.24486567665301984	0.27951687473223524	0.8784221728453915	2230	0.6478052298068131	Excit.L5.2	0.7374645698075194
Excit.L6b	ENSG00000075089	ACTR6	1.4749646097557663	0.1405627977395578	0.24510591969453754	0.39458179682198946	0.7549351160299863	4061	0.30862227372717504	Excit.L5_6_NP	0.408806355902666
Excit.L6b	ENSG00000128335	APOL2	1.4736968307520728	0.14090391828351767	0.24564507493074206	0.46727455884195185	NA	NA	NA	NA	NA
Excit.L6b	ENSG00000157181	ODR4	1.4730905517317678	0.14106727457223867	0.24589526335819317	0.2840619376781993	0.9790178767910013	921	0.7905121261624559	Excit.L6_CT	0.8074542303084143
Excit.L6b	ENSG00000230453	ANKRD18B	1.4730109731164296	0.14108872711721926	0.24591535893400107	0.7230436573444758	NA	NA	NA	NA	NA
Excit.L6b	ENSG00000256574	OR13A1	1.4722153030704053	0.14130335939518063	0.24622018464331455	0.22648815685732232	NA	NA	NA	NA	NA
Excit.L6b	ENSG00000206417	H1-10-AS1	1.4720728974216466	0.1413417998728617	0.24626984958863118	0.4385491459123768	NA	NA	NA	NA	NA
Excit.L6b	ENSG00000221838	AP4M1	1.4716489089316704	0.14145629748888935	0.24641736743582973	0.45312038000253063	NA	NA	NA	NA	NA
Excit.L6b	ENSG00000116903	EXOC8	1.4714023934158984	0.1415229015391453	0.24651606214958668	0.4657189288500025	NA	NA	NA	NA	NA
Excit.L6b	ENSG00000090470	PDCD7	1.470765131889567	0.14169518995981362	0.24674678898131985	0.45940239924708814	0.785259776875986	3618	0.34404168409636354	Inhib.Pax6	0.43812467444222236
Excit.L6b	ENSG00000015676	NUDCD3	1.4704554820528173	0.14177896435357515	0.24684063350534619	0.20715749093752092	0.8540845776319905	2590	1.0100960815170006	Excit.L5_6_NP	1.1826651692008805
Excit.L6b	ENSG00000223732	ENSG00000223732	1.470052927441996	0.1418879306942921	0.24699563910112807	0.5431633022452869	NA	NA	NA	NA	NA
Excit.L6b	ENSG00000147010	SH3KBP1	1.4699637105274912	0.1419120892825098	0.24702034085561908	0.6983181004873656	0.5800590700974897	6148	1.5610403529694095	Micro.4	2.6911748017439803
Excit.L6b	ENSG00000276282	ENSG00000276282	1.4697366755367367	0.14197358119027823	0.24709985655607566	0.2975581559643319	NA	NA	NA	NA	NA
Excit.L6b	ENSG00000097096	SYDE2	1.4697214187510435	0.14197771419069433	0.24709985655607566	0.6277152837762476	NA	NA	NA	NA	NA
Excit.L6b	ENSG00000242732	RTL5	1.468843187588979	0.14221577944600897	0.2474511510904915	0.488784928369582	NA	NA	NA	NA	NA
Excit.L6b	ENSG00000267731	ENSG00000267731	1.4688294588393214	0.14221950338300163	0.2474511510904915	0.399009647986312	NA	NA	NA	NA	NA
Excit.L6b	ENSG00000226200	SGMS1-AS1	1.468573654367848	0.1422889043191723	0.24751976476160684	0.4618963433105064	NA	NA	NA	NA	NA
Excit.L6b	ENSG00000272463	ENSG00000272463	1.468488039825572	0.14231213775715562	0.2475428031463089	0.23066003184965958	NA	NA	NA	NA	NA
Excit.L6b	ENSG00000290709	ENSG00000290709	1.4677947180973248	0.14250039375043436	0.24783546863670433	0.4269274015135178	NA	NA	NA	NA	NA
Excit.L6b	ENSG00000231937	ENSG00000231937	1.4677005282568	0.14252598366088726	0.24786257808385054	0.3412420088242104	NA	NA	NA	NA	NA
Excit.L6b	ENSG00000181773	GPR3	1.4674762259888057	0.14258693731514152	0.24795117941538294	0.374754899284993	NA	NA	NA	NA	NA
Excit.L6b	ENSG00000223685	LINC00571	1.467033998475788	0.1427071703935642	0.24814284487772933	0.46291832357981244	0.4980445358763052	6845	0.36631442232425454	Inhib.Pax6	0.7355053533108789
Excit.L6b	ENSG00000225111	ENSG00000225111	1.4669378000587903	0.1427333351953339	0.24817092661664147	0.1794737755704798	NA	NA	NA	NA	NA
Excit.L6b	ENSG00000109572	CLCN3	1.4664515434599175	0.14286564752890082	0.2483661250011339	0.23537478776907908	0.7810012332481041	3688	1.238319622463404	Inhib.Sst	1.5855539911420622
Excit.L6b	ENSG00000173660	UQCRH	1.4662583767434045	0.14291823511174356	0.2484169240959439	0.40726134174140416	0.5055636099892827	6790	0.44482699641960255	Inhib.Pvalb	0.8798635574839578
Excit.L6b	ENSG00000131389	SLC6A6	1.466233741105851	0.14292494297158484	0.2484169240959439	0.6637168008609249	0.40755136299159656	7399	0.31809359238016716	Vasc.Endo	0.7804993953283038
Excit.L6b	ENSG00000232233	LINC02043	1.466035324338527	0.14297897726429998	0.24847598405283355	0.5281021850491892	NA	NA	NA	NA	NA
Excit.L6b	ENSG00000119787	ATL2	1.4656080304808201	0.1430953943414971	0.2486608605737937	0.25623802572593496	0.6644750761804582	5265	1.0096678158955321	Astro.1	1.5194968962557844
Excit.L6b	ENSG00000255529	POLR2M	1.4655628985729514	0.143107694873773	0.248664797627943	0.4872683903288238	NA	NA	NA	NA	NA
Excit.L6b	ENSG00000084072	PPIE	1.465523022786055	0.14311856354615685	0.24866624629601505	0.46306158036133227	0.6572692765488009	5342	0.3095503641826819	Astro.4	0.4709642991500736
Excit.L6b	ENSG00000185304	RGPD2	1.4654721861139604	0.1431324206724868	0.2486728867884893	0.40402149735247495	NA	NA	NA	NA	NA
Excit.L6b	ENSG00000271755	ENSG00000271755	1.4648111189608377	0.14331270911680916	0.24893375381428084	0.2735584196567235	NA	NA	NA	NA	NA
Excit.L6b	ENSG00000140650	PMM2	1.4646247887560768	0.14336355722430058	0.2490046224166376	0.3424233561788437	0.8831011465544338	2161	0.5698095145809493	Excit.L6_CT	0.6452369774449461
Excit.L6b	ENSG00000162545	CAMK2N1	1.464516184834925	0.14339320080922358	0.24902120092876587	0.5982883192508243	0.39755590551956044	7455	0.867043065905752	Excit.L2	2.1809336847169334
Excit.L6b	ENSG00000116604	MEF2D	1.4637550634125192	0.14360108209238528	0.24931232496667186	0.32282997184581363	0.6428457512165294	5497	0.5342803185337861	Vasc.PC	0.8311174453944936
Excit.L6b	ENSG00000120742	SERP1	1.4630961900663813	0.14378122375882232	0.24959010330953535	0.3228807142834351	0.7504185816886697	4119	0.658651030350197	Astro.1	0.8777115151760131
Excit.L6b	ENSG00000105671	DDX49	1.4628737040177102	0.14384209255351957	0.2496144966148378	0.4434797000469641	NA	NA	NA	NA	NA
Excit.L6b	ENSG00000267313	KC6	1.462840491959158	0.14385118056444213	0.2496144966148378	0.38377830370531024	NA	NA	NA	NA	NA
Excit.L6b	ENSG00000229192	ENSG00000229192	1.4622632921766308	0.14400919357690534	0.24982832657768933	0.25842409995305304	NA	NA	NA	NA	NA
Excit.L6b	ENSG00000101104	PABPC1L	1.4622151966621197	0.14402236611865804	0.24983368795382194	0.4817393340916317	NA	NA	NA	NA	NA
Excit.L6b	ENSG00000166126	AMN	1.4619033942589825	0.14410778592776965	0.24994687025198656	0.2617314072821022	NA	NA	NA	NA	NA
Excit.L6b	ENSG00000197555	SIPA1L1	1.461665864000092	0.14417288461825828	0.25002477995944017	0.32283593685244655	0.6424424726464331	5501	2.6647593106660556	Inhib.Chandelier	4.147856693983869
Excit.L6b	ENSG00000169019	COMMD8	1.46138971517734	0.144248595681599	0.25013857249755234	0.45829114052728553	NA	NA	NA	NA	NA
Excit.L6b	ENSG00000183718	TRIM52	1.4610865040094976	0.14433176151979593	0.25026527538034726	0.3513298676681854	0.9433668499546835	1340	0.3185734652705409	Excit.L6_CT	0.3376983887931235
Excit.L6b	ENSG00000274023	ENSG00000274023	1.460699988071378	0.1444378298526823	0.2504141484467549	0.2457281336750962	NA	NA	NA	NA	NA
Excit.L6b	ENSG00000173992	CCS	1.4605941908294575	0.144466873332571	0.25044697923472153	0.43361495216958046	0.6095197719123283	5853	0.30721700234856314	Astro.4	0.5040312332850007
Excit.L6b	ENSG00000290784	ENSG00000290784	1.4605313202171397	0.14448413470905766	0.250459381468377	0.43570206980358744	NA	NA	NA	NA	NA
Excit.L6b	ENSG00000250571	GLI4	1.4602939437948568	0.1445493216228017	0.25053732879716206	0.4389729507852672	NA	NA	NA	NA	NA
Excit.L6b	ENSG00000255139	ENSG00000255139	1.4600729730904662	0.14461002358137134	0.25059916243576164	0.46279480121700606	NA	NA	NA	NA	NA
Excit.L6b	ENSG00000267723	ENSG00000267723	1.459401316095358	0.14479465184909476	0.2508923482847751	0.5384162506819428	NA	NA	NA	NA	NA
Excit.L6b	ENSG00000285892	ENSG00000285892	1.4589708183532344	0.14491308421133575	0.25108000466766184	0.417768120857558	NA	NA	NA	NA	NA
Excit.L6b	ENSG00000188629	ZNF177	1.4588608245207713	0.14494335605549813	0.25111489638923606	0.49020779927420577	0.8569526040596732	2554	0.23839116717862383	Astro.1	0.27818477480467946
Excit.L6b	ENSG00000073050	XRCC1	1.4585361445299532	0.14503274084014298	0.25123462551686426	0.4008476651363907	0.9357095804683517	1433	0.2393373234028968	Inhib.Sst	0.25578163182116936
Excit.L6b	ENSG00000002834	LASP1	1.4584413997203955	0.14505883216792312	0.2512446956819134	0.39573408445060015	0.6066709666584854	5894	0.3998444618131692	Vasc.PC	0.6590796062245954
Excit.L6b	ENSG00000176619	LMNB2	1.4578699135821465	0.14521628743028706	0.25144202991320425	0.4590827625703097	NA	NA	NA	NA	NA
Excit.L6b	ENSG00000115085	ZAP70	1.4578437465354614	0.14522350008546325	0.25144202991320425	0.299158901412395	NA	NA	NA	NA	NA
Excit.L6b	ENSG00000182272	B4GALNT4	1.4577102384712044	0.14526030437558646	0.25147516368341266	0.7433229579752975	0.43607740678095464	7242	0.46352759012429173	Astro.3	1.0629479604228282
Excit.L6b	ENSG00000254486	LINC02547	1.4575550315552073	0.1453030994015147	0.2515095559632254	0.20233183282634734	NA	NA	NA	NA	NA
Excit.L6b	ENSG00000158156	XKR8	1.4572669014513608	0.14538257082748493	0.25159752705363664	0.4462058663062041	NA	NA	NA	NA	NA
Excit.L6b	ENSG00000229195	ENSG00000229195	1.4572235333580916	0.1453945354079127	0.25159752705363664	0.5989758888681016	NA	NA	NA	NA	NA
Excit.L6b	ENSG00000206573	THUMPD3-AS1	1.4569804216551714	0.14546162011842975	0.2516608913310542	0.2525463125871647	0.9458669214830842	1306	0.793851944661921	OPC.4	0.8392850269223822
Excit.L6b	ENSG00000169288	MRPL1	1.4563866301367818	0.1456255718932581	0.25192695277261484	0.3272347081251807	0.7346218086478186	4348	0.6308355714364661	Vasc.Endo	0.8587215408124262
Excit.L6b	ENSG00000182180	MRPS16	1.4562000186823565	0.14567712643665143	0.25199854751135936	0.4046231129488327	0.7796351441938167	3710	0.291873741451909	Inhib.Pvalb	0.3743722222190504
Excit.L6b	ENSG00000118137	APOA1	1.4559413807631925	0.1457486026382928	0.2520694007102803	0.2832395325044837	NA	NA	NA	NA	NA
Excit.L6b	ENSG00000182512	GLRX5	1.4555341591237523	0.14586119537408268	0.25221131961271154	0.4712831228134645	NA	NA	NA	NA	NA
Excit.L6b	ENSG00000130349	MTRES1	1.4553308963216567	0.14591742046366324	0.252290934907171	0.4168996024378382	NA	NA	NA	NA	NA
Excit.L6b	ENSG00000271952	LINC01954	1.4552586031693409	0.14593742167909962	0.2523079124543423	0.4520432224048636	NA	NA	NA	NA	NA
Excit.L6b	ENSG00000049860	HEXB	1.4549728001238014	0.14601651487035114	0.25239955399018216	0.4268860385707895	0.6408992975036809	5517	0.36615223021369436	Excit.L5_6_NP	0.5713100820048744
Excit.L6b	ENSG00000204642	HLA-F	1.454956651200177	0.1460209849073144	0.25239955399018216	0.5587184480497609	NA	NA	NA	NA	NA
Excit.L6b	ENSG00000108001	EBF3	1.4542023995068651	0.1462298793637913	0.25274300136951583	0.3679445499344589	NA	NA	NA	NA	NA
Excit.L6b	ENSG00000119650	IFT43	1.454131269810853	0.14624959096547885	0.2527452320992249	0.36248400904332234	0.8419324538499128	2781	0.8005547335437032	Inhib.Lamp5_Lhx6	0.9508538718076477
Excit.L6b	ENSG00000268833	ENSG00000268833	1.4537591778598296	0.14635273901419005	0.2528671644660179	0.19571505232130126	NA	NA	NA	NA	NA
Excit.L6b	ENSG00000214248	ENSG00000214248	1.4536167326321676	0.14639224117770616	0.25290992486560193	0.24843004890139678	NA	NA	NA	NA	NA
Excit.L6b	ENSG00000186174	BCL9L	1.453552918672788	0.14640994038020225	0.2529130932465257	0.4220588793113204	NA	NA	NA	NA	NA
Excit.L6b	ENSG00000149187	CELF1	1.4532605445979394	0.14649105313559824	0.25303557066082005	0.17931266299779355	0.8068904925244431	3281	1.7809662263984463	Excit.L2	2.2071969404751606
Excit.L6b	ENSG00000228791	THRB-AS1	1.452541450819021	0.14669069637958063	0.25334509731572397	0.5235378776170097	NA	NA	NA	NA	NA
Excit.L6b	ENSG00000105219	CCNP	1.4524647279517664	0.1467120093823036	0.2533642478565394	0.39117931683659846	NA	NA	NA	NA	NA
Excit.L6b	ENSG00000251523	ENSG00000251523	1.4520835251765172	0.14681793966243428	0.25350535653360867	0.40633642818167903	NA	NA	NA	NA	NA
Excit.L6b	ENSG00000197296	FITM2	1.4520815870375767	0.14681847839055437	0.25350535653360867	0.47058631066289847	NA	NA	NA	NA	NA
Excit.L6b	ENSG00000122643	NT5C3A	1.4520347602673018	0.14683149489288078	0.25350535653360867	0.30314516292330185	0.9866297234379953	857	0.6766694366428964	Excit.L5.2	0.6858392977306462
Excit.L6b	ENSG00000259319	JDP2-AS1	1.4520136877734173	0.14683735273166973	0.25350535653360867	0.351966834966634	NA	NA	NA	NA	NA
Excit.L6b	ENSG00000161610	HCRT	1.451378815189501	0.14701392179405018	0.253691154739315	0.30189576379701905	NA	NA	NA	NA	NA
Excit.L6b	ENSG00000271780	ENSG00000271780	1.4511143562018591	0.14708752038119394	0.2537879837874587	0.32520546754336355	NA	NA	NA	NA	NA
Excit.L6b	ENSG00000069764	PLA2G10	1.4511035889890522	0.14709051748004368	0.2537879837874587	0.24099594367963398	NA	NA	NA	NA	NA
Excit.L6b	ENSG00000145721	LIX1	1.4509207913057238	0.14714140711981782	0.2538581124019415	0.734682192081845	NA	NA	NA	NA	NA
Excit.L6b	ENSG00000236130	PTCSC2	1.4507950240234977	0.1471764277105431	0.2539008548222819	0.48070723532431775	NA	NA	NA	NA	NA
Excit.L6b	ENSG00000270647	TAF15	1.4498477211846519	0.1474404145354824	0.25430315808375126	0.13930138617391635	0.9447757070753198	1321	1.4053630346750392	Excit.L5.2	1.4875097064313068
Excit.L6b	ENSG00000291053	CATSPER2P1	1.4486993785911442	0.14776091145581288	0.25478501049857655	0.48622731695903193	NA	NA	NA	NA	NA
Excit.L6b	ENSG00000164040	PGRMC2	1.4483639172742726	0.14785463767497306	0.2548934132173252	0.41544201637243494	0.8578295356748327	2544	0.33463936583402853	Excit.L5_6_NP	0.3901000745687501
Excit.L6b	ENSG00000271955	ENSG00000271955	1.4482371614235812	0.14789006447020522	0.254896582046468	0.5422834950794213	NA	NA	NA	NA	NA
Excit.L6b	ENSG00000228213	NLGN1-AS1	1.4482202061081708	0.14789480377748046	0.254896582046468	0.460147291756067	NA	NA	NA	NA	NA
Excit.L6b	ENSG00000156206	CFAP161	1.4481953270308532	0.14790175812524098	0.254896582046468	0.7116398087907033	0.1688446844647134	8253	0.2574398941257233	Inhib.Chandelier	1.5247142362928536
Excit.L6b	ENSG00000160072	ATAD3B	1.4481733276995077	0.14790790771776283	0.254896582046468	0.4525615165730372	0.7047754810879385	4755	0.21927820560554717	Excit.L5.2	0.31113200088495513
Excit.L6b	ENSG00000063601	MTMR1	1.448019451359181	0.14795092707810703	0.25493525992597815	0.34118872620059293	0.7624221134698077	3949	0.9429562621688276	Excit.L5.2	1.2367902838985128
Excit.L6b	ENSG00000123411	IKZF4	1.4468260136671944	0.14828490283327692	0.25547520629970116	0.49327897597960396	0.668091856656866	5218	0.2592853762666203	Inhib.Pax6	0.38809839348152697
Excit.L6b	ENSG00000008018	PSMB1	1.4467783710269386	0.14829824727825727	0.25548043434060175	0.3482865808446114	0.9162976240136943	1714	0.4200457341473244	Inhib.Sst	0.45841626469288616
Excit.L6b	ENSG00000131323	TRAF3	1.4465620218774895	0.148358857060494	0.2555404053473415	0.3051020127612942	0.6952162051383242	4883	1.087715183668859	Excit.L6_CT	1.5645711012338113
Excit.L6b	ENSG00000187147	RNF220	1.4465436826456581	0.1483639956308395	0.2555404053473415	0.9157378632333011	0.2452598322280397	8062	1.2972270459636779	Oligo.2	5.289194868067639
Excit.L6b	ENSG00000197961	ZNF121	1.4460815217382827	0.14849353599655415	0.2557102030573045	0.32467603173500853	0.8125064291956012	3198	0.3024780143328318	Excit.L5.2	0.3722776872452462
Excit.L6b	ENSG00000138152	BTBD16	1.445917837973866	0.14853943611581324	0.2557536983706123	0.5325158390630548	NA	NA	NA	NA	NA
Excit.L6b	ENSG00000255931	ENSG00000255931	1.4458549432396985	0.1485570759115889	0.2557662989709701	0.41756399990761806	NA	NA	NA	NA	NA
Excit.L6b	ENSG00000187678	SPRY4	1.4453444562208302	0.1487003091363999	0.25592399363800455	0.860824012962528	NA	NA	NA	NA	NA
Excit.L6b	ENSG00000135919	SERPINE2	1.44530341181141	0.14871183002514807	0.25592604681041525	0.8326614393594306	0.29639006606580004	7882	0.6271558602985615	Astro.1	2.115981377592223
Excit.L6b	ENSG00000285801	ENSG00000285801	1.4451415786249053	0.14875726216090554	0.2559864553018916	0.44044254440999997	NA	NA	NA	NA	NA
Excit.L6b	ENSG00000271387	C1orf21-DT	1.4449874522051216	0.14880054061032832	0.25604314952600066	0.2585413511689841	NA	NA	NA	NA	NA
Excit.L6b	ENSG00000100023	PPIL2	1.4448294220232445	0.1488449252270551	0.25608639847385273	0.3172781576750337	0.9212030244501211	1637	0.48687368379392093	Excit.L2	0.5285194152337294
Excit.L6b	ENSG00000257407	ENSG00000257407	1.4447213254069524	0.14887529125104856	0.2561025805081912	0.12341121139680218	NA	NA	NA	NA	NA
Excit.L6b	ENSG00000071242	RPS6KA2	1.4446762596506877	0.1488879523233351	0.2561046410226464	0.3458054945808503	0.6880002091145543	4975	2.4539269742600647	Astro.1	3.566753238953562
Excit.L6b	ENSG00000013561	RNF14	1.4443956014823722	0.14896682082146182	0.2562225182172433	0.3516678147365073	0.891292851650527	2056	0.4075265699095594	Excit.L5.2	0.4572308295246479
Excit.L6b	ENSG00000148943	LIN7C	1.4442559750260922	0.1490060695207033	0.256236669168843	0.4565670865680986	0.5393099733360224	6509	0.29386038761410294	Inhib.Lamp5_Lhx6	0.5448821682201866
Excit.L6b	ENSG00000260802	SERTM2	1.4441108100097293	0.14904688348029876	0.25628906895023273	0.2146499117876459	NA	NA	NA	NA	NA
Excit.L6b	ENSG00000156261	CCT8	1.444008382774855	0.14907568661543136	0.256303026041101	0.3730392661594612	0.6236454555821808	5691	0.3646189377777625	Inhib.Pax6	0.5846574115374354
Excit.L6b	ENSG00000288748	ENSG00000288748	1.4439185453461985	0.14910095292673073	0.25632819786504707	0.2604845883022333	NA	NA	NA	NA	NA
Excit.L6b	ENSG00000125207	PIWIL1	1.4433102615829665	0.14927211572415097	0.256528166212671	0.2639999278246354	NA	NA	NA	NA	NA
Excit.L6b	ENSG00000254248	ENSG00000254248	1.4432854435405713	0.1492791023723453	0.256528166212671	0.27675379446269704	NA	NA	NA	NA	NA
Excit.L6b	ENSG00000089234	BRAP	1.4427590379296598	0.14942735227192605	0.25672951461542864	0.3844652431476351	0.8914875028949711	2048	0.40944024699611975	Excit.L5.2	0.4592776069956386
Excit.L6b	ENSG00000289277	ENSG00000289277	1.4422197776931236	0.14957933903619564	0.25691938873757036	0.508133213838402	NA	NA	NA	NA	NA
Excit.L6b	ENSG00000155959	VBP1	1.4420551544730982	0.14962576048103335	0.25697698339066194	0.4613153132011348	0.6878641047759648	4977	0.20920816694855274	Inhib.Pax6	0.3041417127249156
Excit.L6b	ENSG00000156313	RPGR	1.441608327145833	0.14975181503111834	0.25710870757785026	0.43724398551873866	0.2837059739009685	7921	0.3291534990525306	Vasc.Endo	1.1601923446540685
Excit.L6b	ENSG00000240254	B4GALT4-AS1	1.441453526389555	0.14979550482540616	0.2571659006216963	0.43680516611624004	NA	NA	NA	NA	NA
Excit.L6b	ENSG00000118200	CAMSAP2	1.4413825735895076	0.14981553326162067	0.2571761446053614	0.2180817911250754	0.7869135755886917	3588	1.9391283218904416	OPC.3	2.464220191448312
Excit.L6b	ENSG00000277662	ENSG00000277662	1.4413360436899358	0.1498286687536848	0.2571761446053614	0.17668838669706952	NA	NA	NA	NA	NA
Excit.L6b	ENSG00000271725	ENSG00000271725	1.4407673323555732	0.14998928831644814	0.257373766670008	0.31546542357746105	NA	NA	NA	NA	NA
Excit.L6b	ENSG00000100528	CNIH1	1.4407121602725201	0.15000487741161936	0.2573826936892347	0.416723126115156	0.6670382121575414	5231	0.34504220910613587	Inhib.Lamp5_Lhx6	0.5172750268535494
Excit.L6b	ENSG00000175166	PSMD2	1.440658751908812	0.15001996933977912	0.25739076647785963	0.4076361341000089	0.7109075126074599	4670	0.23731675002161243	Inhib.Pax6	0.3338222565002644
Excit.L6b	ENSG00000067225	PKM	1.44060475980057	0.15003522739920733	0.25739912316202973	0.3103256127903183	0.6665501470996947	5237	0.7573005855403502	Inhib.Lamp5_Lhx6	1.136149453774079
Excit.L6b	ENSG00000119682	AREL1	1.4402644364759085	0.15013142936254967	0.25749760766142304	0.3008533309876224	0.9397168859218306	1389	0.5144513755866851	Excit.L2_5.2	0.5474535823436073
Excit.L6b	ENSG00000051009	FHIP1B	1.4402178934736438	0.15014458971347464	0.25749760766142304	0.38720177006412854	0.9004820124852154	1926	0.2985628715903482	Excit.L2_5.2	0.3315589511514537
Excit.L6b	ENSG00000165169	DYNLT3	1.4400818950072691	0.15018304925546563	0.2575457412145632	0.5349468636520658	NA	NA	NA	NA	NA
Excit.L6b	ENSG00000140961	OSGIN1	1.4398055850593616	0.15026121120791996	0.2576441194113103	0.3804970781422364	NA	NA	NA	NA	NA
Excit.L6b	ENSG00000263393	ENSG00000263393	1.4396037548114482	0.15031832413918061	0.2577242145000274	0.30883944958136483	NA	NA	NA	NA	NA
Excit.L6b	ENSG00000257704	INAFM1	1.439277454244998	0.15041069413581998	0.25784690423283424	0.4533974759226399	NA	NA	NA	NA	NA
Excit.L6b	ENSG00000179115	FARSA	1.4391183088253148	0.15045576115044787	0.25790631995767144	0.4207201015748958	NA	NA	NA	NA	NA
Excit.L6b	ENSG00000118898	PPL	1.438649819921293	0.1505884883276146	0.25806243020458436	0.5436177249776251	NA	NA	NA	NA	NA
Excit.L6b	ENSG00000227945	PTPRK-AS1	1.4385490870931614	0.15061703853070116	0.2580935076959252	0.5757517437146171	NA	NA	NA	NA	NA
Excit.L6b	ENSG00000162415	ZSWIM5	1.43847918748715	0.1506368522562386	0.2581096113199829	0.5244052110835138	0.7144550090950601	4616	1.2795155570156567	Inhib.Pax6	1.790897314354771
Excit.L6b	ENSG00000100483	VCPKMT	1.4381024569417307	0.150743674474834	0.2582569312421451	0.3928840557961048	0.7939293299442778	3492	0.2289414986146024	Excit.L5.2	0.28836508487559054
Excit.L6b	ENSG00000182552	RWDD4	1.4380499202692671	0.1507585758799987	0.25826460492957953	0.42119274048259003	NA	NA	NA	NA	NA
Excit.L6b	ENSG00000227811	INKA2-AS1	1.4377026552005907	0.1508571017908014	0.25841552484280783	0.2575012896861781	NA	NA	NA	NA	NA
Excit.L6b	ENSG00000227964	LINC01429	1.4376184546587376	0.1508809985382622	0.2584385943027675	0.36181791163918064	NA	NA	NA	NA	NA
Excit.L6b	ENSG00000006607	FARP2	1.437065032849191	0.15103813573009967	0.25867198862339275	0.32806155025661543	0.7269190618298168	4454	1.0035182550446593	Vasc.PC	1.380508928351089
Excit.L6b	ENSG00000078967	UBE2D4	1.4360298546325079	0.1513323969122581	0.2591043180740521	0.42874271935192204	0.8646182338455801	2449	0.2166397819589839	Excit.L5.1	0.25056119970478846
Excit.L6b	ENSG00000276030	ENSG00000276030	1.4359883508232967	0.1513442039568226	0.2591066307896963	0.3309848948297665	NA	NA	NA	NA	NA
Excit.L6b	ENSG00000272462	LINC02980	1.4358801121846987	0.15137499909836197	0.25912354777959445	0.39648009400644624	NA	NA	NA	NA	NA
Excit.L6b	ENSG00000197619	ZNF615	1.435424617492325	0.1515046449922032	0.2592917399617926	0.45129713340056893	NA	NA	NA	NA	NA
Excit.L6b	ENSG00000133597	ADCK2	1.4353520184283801	0.15152531643981987	0.2592988219675633	0.46242964465318287	NA	NA	NA	NA	NA
Excit.L6b	ENSG00000058673	ZC3H11A	1.4352356502074264	0.15155845495879183	0.25930300181914123	0.392015738263255	NA	NA	NA	NA	NA
Excit.L6b	ENSG00000168754	FAM178B	1.4351497173773058	0.1515829298512363	0.2593182603875482	0.6659768293231291	NA	NA	NA	NA	NA
Excit.L6b	ENSG00000064607	SUGP2	1.4347330137893028	0.1517016557245216	0.2594855407505795	0.24108155665422057	0.8076263135984243	3269	1.115004638810584	Excit.L5.2	1.3805947379829893
Excit.L6b	ENSG00000116649	SRM	1.4345214029129976	0.151761974379585	0.2595707982555298	0.466627785836052	NA	NA	NA	NA	NA
Excit.L6b	ENSG00000108946	PRKAR1A	1.4337903620032846	0.15197049481858832	0.25987363616069414	0.34600771516267176	0.633931097833612	5579	0.8349799461624468	Vasc.PC	1.3171462151263702
Excit.L6b	ENSG00000140632	GLYR1	1.4336829067729957	0.15200116351310355	0.25990814462149503	0.23433783259483218	0.783709591461158	3651	0.7734020181160334	Excit.L2_5.2	0.9868477131613165
Excit.L6b	ENSG00000240996	ENSG00000240996	1.432970907256549	0.1522044938750891	0.2602199088053476	0.22458090428038383	NA	NA	NA	NA	NA
Excit.L6b	ENSG00000110172	CHORDC1	1.4326616626550122	0.15229287145216233	0.26033508240787684	0.3865728335525983	0.783929221510276	3647	0.6960669181052282	Excit.L2	0.8879206170733412
Excit.L6b	ENSG00000176182	MYPOP	1.432332328903628	0.15238703322782465	0.2604601105935643	0.4349190412049021	NA	NA	NA	NA	NA
Excit.L6b	ENSG00000234405	ENSG00000234405	1.4322476341366146	0.15241125598678065	0.2604835453032916	0.4545544500594251	NA	NA	NA	NA	NA
Excit.L6b	ENSG00000230314	ELOVL2-AS1	1.432020940480671	0.1524761049637579	0.26055843603902634	0.3726133952077448	NA	NA	NA	NA	NA
Excit.L6b	ENSG00000267852	ARHGEF18-AS1	1.4317886726175293	0.15254257033633498	0.26063606791245814	0.3242901285543523	NA	NA	NA	NA	NA
Excit.L6b	ENSG00000269964	MEI4	1.431353792150171	0.15266707436467503	0.26083081237980194	0.595387457102055	NA	NA	NA	NA	NA
Excit.L6b	ENSG00000255920	CCND2-AS1	1.4311187944829176	0.15273438520762697	0.26092782250568747	0.675582981511055	NA	NA	NA	NA	NA
Excit.L6b	ENSG00000251580	LINC02482	1.4305004518082836	0.15291160636713708	0.26117656505222336	0.4839350097242537	NA	NA	NA	NA	NA
Excit.L6b	ENSG00000106258	CYP3A5	1.430289920337434	0.1529719818436611	0.26126167965303754	0.47047057876495396	NA	NA	NA	NA	NA
Excit.L6b	ENSG00000197647	ZNF433	1.4297803521948989	0.15311818919395903	0.2614594143447578	0.45807929885071713	NA	NA	NA	NA	NA
Excit.L6b	ENSG00000056586	RC3H2	1.429617569688517	0.15316491783899439	0.26151767421389394	0.25930437741714213	0.928946789557876	1529	0.8378969769542159	Excit.L6_CT	0.901985976347478
Excit.L6b	ENSG00000225548	LINC01980	1.42931604442662	0.1532515029332898	0.2616128577216121	0.2454592681421514	NA	NA	NA	NA	NA
Excit.L6b	ENSG00000291280	ANKRD20A11P	1.4292162234889478	0.15328017542957606	0.26162575748346156	0.7217972734949261	NA	NA	NA	NA	NA
Excit.L6b	ENSG00000226761	TAS2R46	1.4284025014054118	0.15351406084373775	0.26200691698517953	0.2571127530076394	NA	NA	NA	NA	NA
Excit.L6b	ENSG00000125166	GOT2	1.4278528796434906	0.15367219051461628	0.26222261953947057	0.40450722644589554	0.6638848649527137	5273	0.3238463795166227	Inhib.Pvalb	0.48780503459690894
Excit.L6b	ENSG00000162396	PARS2	1.4275359836445471	0.1537634198636855	0.2623602247622479	0.31578535943255626	NA	NA	NA	NA	NA
Excit.L6b	ENSG00000172146	OR1A1	1.4273750075409228	0.1538097781316402	0.2623919228291936	0.21921908181976862	NA	NA	NA	NA	NA
Excit.L6b	ENSG00000198246	SLC29A3	1.427361168720756	0.15381376396355392	0.2623919228291936	0.6294720278742673	NA	NA	NA	NA	NA
Excit.L6b	ENSG00000249207	ENSG00000249207	1.4273037960668549	0.1538302891702743	0.26239780844586463	0.4611658173246358	0.5435603153073866	6465	0.271253598104841	Inhib.Chandelier	0.4990312766881178
Excit.L6b	ENSG00000215910	C1orf167	1.4272756651323621	0.15383839229626803	0.26239780844586463	0.2615118158599131	NA	NA	NA	NA	NA
Excit.L6b	ENSG00000100239	PPP6R2	1.427040638220833	0.15390610458488765	0.26249523515820194	0.1759838649949572	0.8282395744945424	2973	1.5916986018140238	Micro.4	1.9217852549311045
Excit.L6b	ENSG00000115204	MPV17	1.426724973059725	0.15399708480996302	0.2626234479673687	0.36547485732760165	0.7846480409670468	3630	0.29053147891152875	Inhib.Pvalb	0.3702698072800393
Excit.L6b	ENSG00000143774	GUK1	1.4267062768334988	0.15400247467368178	0.2626234479673687	0.4119727604048149	0.5116557357131077	6745	0.338991988592745	Excit.L5.2	0.6625392132471322
Excit.L6b	ENSG00000273141	ENSG00000273141	1.4261234538397227	0.1541705665173889	0.26285280133581673	0.25275507570175837	NA	NA	NA	NA	NA
Excit.L6b	ENSG00000181017	OR56B2P	1.4260928480159487	0.15417939739370848	0.26285280133581673	0.16506518998984704	NA	NA	NA	NA	NA
Excit.L6b	ENSG00000287117	ENSG00000287117	1.4260007525152798	0.15420597256648574	0.26286842140656264	0.4178504872534593	0.7101727681682689	4680	0.5406432864906241	Astro.4	0.7612841701676227
Excit.L6b	ENSG00000160161	CILP2	1.4259875738333267	0.1542097757056982	0.26286842140656264	0.18815425521477747	NA	NA	NA	NA	NA
Excit.L6b	ENSG00000184990	SIVA1	1.4255222389761313	0.15434410905093449	0.2630612161965855	0.4279522209750254	NA	NA	NA	NA	NA
Excit.L6b	ENSG00000244165	P2RY11	1.4251910422847986	0.1544397734895822	0.26320616142172265	0.46186782387223424	NA	NA	NA	NA	NA
Excit.L6b	ENSG00000138166	DUSP5	1.4250402369755788	0.1544833477650418	0.26325460656901106	0.6167753345948636	NA	NA	NA	NA	NA
Excit.L6b	ENSG00000226965	ENSG00000226965	1.42501913194987	0.154489446679845	0.26325460656901106	0.6259915383283756	NA	NA	NA	NA	NA
Excit.L6b	ENSG00000064545	TMEM161A	1.4242034507145742	0.15472530205329468	0.2635610084203829	0.4340173903935963	NA	NA	NA	NA	NA
Excit.L6b	ENSG00000173207	CKS1B	1.4241765915905322	0.15473307306294312	0.2635610084203829	0.41915889201299583	NA	NA	NA	NA	NA
Excit.L6b	ENSG00000089693	MLF2	1.423784205863224	0.15484663382801397	0.2637000609070295	0.4162608656619563	0.6359746220899455	5556	0.3383734741083568	Excit.L5.1	0.5320549945788573
Excit.L6b	ENSG00000106780	MEGF9	1.4231961772657964	0.15501693448670462	0.26397193764297283	0.429105468816986	0.6202721822006304	5737	1.2664384806840627	Oligo.2	2.041746376874316
Excit.L6b	ENSG00000275722	LYZL6	1.4230674869517552	0.1550542238531149	0.264017293140946	0.12483623299560993	NA	NA	NA	NA	NA
Excit.L6b	ENSG00000136504	KAT7	1.422779666947519	0.1551376474060177	0.26414119161200483	0.3282172693781724	0.943337715700737	1341	0.4701045009341362	Excit.L5_6_NP	0.49834167881746333
Excit.L6b	ENSG00000289264	ENSG00000289264	1.4225646647917192	0.15519998724826245	0.2642255529983856	0.48549813541540227	NA	NA	NA	NA	NA
Excit.L6b	ENSG00000130830	MPP1	1.4222493002731766	0.15529146160503746	0.264330431279903	0.44017234970788294	NA	NA	NA	NA	NA
Excit.L6b	ENSG00000250069	ENSG00000250069	1.42210008931143	0.1553347558915578	0.2643859640767087	0.47074112526095124	NA	NA	NA	NA	NA
Excit.L6b	ENSG00000164466	SFXN1	1.4216915874710763	0.15545333164803	0.26455144277440995	0.403001236462335	0.8747342545992576	2279	0.8306356406968438	Excit.L5_6_NP	0.9495862730074328
Excit.L6b	ENSG00000156521	TYSND1	1.421476699524972	0.15551573475082361	0.26462129417876873	0.46162144365633934	NA	NA	NA	NA	NA
Excit.L6b	ENSG00000116161	CACYBP	1.4211368748220254	0.15561445815151023	0.2647710981182658	0.4476948259623085	0.6997002004725575	4814	0.2853417094319831	Excit.L5.1	0.407805670541857
Excit.L6b	ENSG00000246263	UBR5-DT	1.4205081541362041	0.15579723511605045	0.26502749270101805	0.5225550395716109	NA	NA	NA	NA	NA
Excit.L6b	ENSG00000142698	C1orf94	1.4204187298780937	0.155823245115656	0.2650353499873674	0.3502985560439521	NA	NA	NA	NA	NA
Excit.L6b	ENSG00000140995	DEF8	1.4201428300603933	0.1559035143217535	0.26514165612991303	0.3829982424025041	0.9050509766849297	1863	0.2830272244182723	Excit.L5.2	0.31271964973173105
Excit.L6b	ENSG00000167543	TP53I13	1.4201294552186385	0.15590740634403327	0.26514165612991303	0.517734080963565	NA	NA	NA	NA	NA
Excit.L6b	ENSG00000239642	MEIKIN	1.4200935823344196	0.15591784556598437	0.26514165612991303	0.8433861748462441	0.22663166822976236	8128	0.36285041908405363	Astro.1	1.6010578835619336
Excit.L6b	ENSG00000169239	CA5B	1.4199199755072556	0.15596837368841956	0.2652093803608754	0.3583627226455629	0.8997211268419292	1936	0.4432078889079708	Vasc.Endo	0.4926058482850736
Excit.L6b	ENSG00000130517	PGPEP1	1.4197532287898633	0.15601691689719452	0.2652737203727515	0.4197259606955984	0.6996652574034341	4817	0.2720568794063011	Micro.3	0.3888386289408541
Excit.L6b	ENSG00000070814	TCOF1	1.4196707782962024	0.1560409240795021	0.2652963361022341	0.40589398927083437	NA	NA	NA	NA	NA
Excit.L6b	ENSG00000155034	FBXL18	1.41889194196774	0.15626783705660235	0.2656274524806288	0.437870003857867	0.8436261260694145	2756	0.31185829618588806	Excit.L5_6_NP	0.3696641042150798
Excit.L6b	ENSG00000168040	FADD	1.4187789013490333	0.1563007921217189	0.26566524650361445	0.3646214389820982	NA	NA	NA	NA	NA
Excit.L6b	ENSG00000095209	TMEM38B	1.4185874300546626	0.15635662435927092	0.2657419171209008	0.5058808577237746	0.5038614339312331	6805	0.3353992824927411	OPC.3	0.6656577779249451
Excit.L6b	ENSG00000272716	SLC30A6-DT	1.4183680444245845	0.15642061492652068	0.2657959842199261	0.29197738994585715	NA	NA	NA	NA	NA
Excit.L6b	ENSG00000153250	RBMS1	1.418021380456242	0.15652177069035395	0.26590058921638593	0.6467022008668688	0.3234029038239832	7782	0.9706686484041895	Vasc.PC	3.0014221793521383
Excit.L6b	ENSG00000184434	LRRC19	1.418009985190772	0.15652509664646574	0.26590058921638593	0.3161328496800147	NA	NA	NA	NA	NA
Excit.L6b	ENSG00000129691	ASH2L	1.4177603662632376	0.15659796682953817	0.26600614327090455	0.3053630229581567	0.9647735332986814	1066	0.4090104419859078	Inhib.Pax6	0.42394450911961684
Excit.L6b	ENSG00000291071	FAM86JP	1.4176012790967034	0.15664442190649555	0.2660668157408294	0.3326259321371823	NA	NA	NA	NA	NA
Excit.L6b	ENSG00000182973	CNOT10	1.4170964441543672	0.1567919081747408	0.26628082273799447	0.22396806406901063	0.9357978101066333	1431	0.6908030866958143	Excit.L6_CT	0.7381969472840483
Excit.L6b	ENSG00000270165	ENSG00000270165	1.416496902305736	0.15696719979125762	0.2665237228194713	0.26906166159380496	NA	NA	NA	NA	NA
Excit.L6b	ENSG00000171262	FAM98B	1.4158350624137908	0.15716087861796826	0.266834297509644	0.3496754152865161	0.7823105034698788	3666	0.4257641222446255	Inhib.Lamp5_Lhx6	0.5442393018579976
Excit.L6b	ENSG00000241636	LINC01323	1.4153340569145365	0.15730761196611975	0.2669905901778459	0.18112324715266329	NA	NA	NA	NA	NA
Excit.L6b	ENSG00000230184	SMYD3-IT1	1.4153336616557997	0.15730772776963772	0.2669905901778459	0.2102907283775654	NA	NA	NA	NA	NA
Excit.L6b	ENSG00000290956	FAM21EP	1.4153000384603343	0.15731757898251525	0.2669905901778459	0.44328045773329716	NA	NA	NA	NA	NA
Excit.L6b	ENSG00000135686	KLHL36	1.4152243425251545	0.15733975874227352	0.26700994532485534	0.36110902426553226	0.5196191852144436	6678	0.2879576219095372	Vasc.PC	0.554170496592998
Excit.L6b	ENSG00000248434	ENSG00000248434	1.414289362689281	0.157613914107215	0.26745687814673613	0.2467826080632447	NA	NA	NA	NA	NA
Excit.L6b	ENSG00000291220	ENSG00000291220	1.4142468504763386	0.15762638817558836	0.26745794140331414	0.4399935189721671	NA	NA	NA	NA	NA
Excit.L6b	ENSG00000106078	COBL	1.4140688829464045	0.15767861610585637	0.26749340091073603	0.8628261902426676	0.5210157209883017	6666	1.6966806365598317	Oligo.2	3.256486451774316
Excit.L6b	ENSG00000095380	NANS	1.413801974663845	0.157756969993369	0.26758968556613616	0.48444198489882073	NA	NA	NA	NA	NA
Excit.L6b	ENSG00000118257	NRP2	1.4137631126545243	0.15776838083093622	0.26759072395555095	0.6230282853039619	0.4616334531761616	7076	0.4776732287446523	Macro	1.0347456958721963
Excit.L6b	ENSG00000141337	ARSG	1.413695404949175	0.15778826296730147	0.26760612937716316	0.48698712400208566	0.46728441960796324	7045	0.3067804900363539	Vasc.VLMC	0.6565176949270702
Excit.L6b	ENSG00000278576	ENSG00000278576	1.4131352885998936	0.15795281214357357	0.2678485379400365	0.43840662781800593	NA	NA	NA	NA	NA
Excit.L6b	ENSG00000284721	ENSG00000284721	1.4129955950088051	0.15799387115292982	0.2678998307903107	0.39575194074341774	NA	NA	NA	NA	NA
Excit.L6b	ENSG00000175820	CCDC168	1.4126373511964938	0.15809920387208934	0.26804175369118594	0.2937038332136622	NA	NA	NA	NA	NA
Excit.L6b	ENSG00000241697	TMEFF1	1.4115383683505014	0.1584226649254276	0.26844321915017066	0.7050100510049014	0.47141391934952337	7009	0.8378246094452113	Oligo.2	1.7772589545113067
Excit.L6b	ENSG00000065883	CDK13	1.4114739332178623	0.15844164553132986	0.26845702401821225	0.13465665124100723	0.9738976581458081	970	2.003734372028518	Excit.L6_CT	2.057438330679841
Excit.L6b	ENSG00000156475	PPP2R2B	1.411358862783225	0.15847554602771083	0.268488212179514	0.7972878200899828	0.6836912647200128	5021	4.026931597123984	Oligo.1	5.889985443609704
Excit.L6b	ENSG00000227486	ENSG00000227486	1.4111191413004536	0.15854618719631275	0.2685659473641588	0.4584465606133253	0.6211767419763667	5725	0.9223015523821732	Vasc.PC	1.484765107991218
Excit.L6b	ENSG00000061455	PRDM6	1.4111086359732332	0.15854928345400643	0.2685659473641588	0.5918397183216624	NA	NA	NA	NA	NA
Excit.L6b	ENSG00000166793	YPEL4	1.4109863311959188	0.15858533397844718	0.26860865181038424	0.5833536642034411	NA	NA	NA	NA	NA
Excit.L6b	ENSG00000112893	MAN2A1	1.4103156164417878	0.15878314419779216	0.2688885610074004	0.5157429903422095	0.4801402954987639	6966	2.33146194149621	Oligo.2	4.855793115789866
Excit.L6b	ENSG00000278133	ENSG00000278133	1.4100519763365469	0.15886094932042277	0.2689758007368989	0.40893826836892105	NA	NA	NA	NA	NA
Excit.L6b	ENSG00000255159	DENND2B-AS1	1.4098368649767608	0.15892445411178552	0.26904085113681664	0.5183193502709905	NA	NA	NA	NA	NA
Excit.L6b	ENSG00000262810	ENSG00000262810	1.4098046770650423	0.15893395822451892	0.26904085113681664	0.40174625080395865	NA	NA	NA	NA	NA
Excit.L6b	ENSG00000261366	MANEA-DT	1.4097902538482108	0.15893821710217348	0.26904085113681664	0.4046994299611853	NA	NA	NA	NA	NA
Excit.L6b	ENSG00000287274	ENSG00000287274	1.4097027327838907	0.15896406211766845	0.26906621989588964	0.31639728819650637	NA	NA	NA	NA	NA
Excit.L6b	ENSG00000080493	SLC4A4	1.4089961420382138	0.15917283542085328	0.2693809272962081	0.9153413737017098	0.2023419772721959	8185	0.873363019413228	Astro.1	4.3162720419518115
Excit.L6b	ENSG00000133961	NUMB	1.4089223069983627	0.15919466312574834	0.2693829385588667	0.2589921804846494	0.6982156095334786	4841	1.6346396898921658	Micro.1	2.341167495502386
Excit.L6b	ENSG00000253199	LINC02153	1.4084359772579766	0.15933849249528262	0.26958950184576697	0.326904397975148	NA	NA	NA	NA	NA
Excit.L6b	ENSG00000161653	NAGS	1.408286199813299	0.15938280818487888	0.26964606996800017	0.18830437984092874	NA	NA	NA	NA	NA
Excit.L6b	ENSG00000103423	DNAJA3	1.4079135782382042	0.15949309882839297	0.26977649797316533	0.3695328144141282	0.8006411914985214	3394	0.2708149585007143	Inhib.Pvalb	0.33824759627198675
Excit.L6b	ENSG00000273841	TAF9	1.4078786190085937	0.15950344922537713	0.26977649797316533	0.40819790222951535	0.7087889823378885	4703	0.22325179419964397	Inhib.Pax6	0.31497638897160096
Excit.L6b	ENSG00000126838	PZP	1.4078023963577608	0.15952601826900017	0.2697962553034278	0.49523251463991647	NA	NA	NA	NA	NA
Excit.L6b	ENSG00000166507	NDST2	1.4075983535528087	0.15958644595694293	0.2698800334957378	0.4283698818998307	NA	NA	NA	NA	NA
Excit.L6b	ENSG00000162461	SLC25A34	1.406290036568466	0.15997431880889582	0.2704917256073219	0.43797000767041694	NA	NA	NA	NA	NA
Excit.L6b	ENSG00000144029	MRPS5	1.406267854703333	0.15998090115015778	0.2704917256073219	0.2793513741031805	0.9526500130874337	1205	0.5827892462721413	Excit.L5.2	0.6117558791432602
Excit.L6b	ENSG00000147162	OGT	1.4059205518407587	0.16008398803169308	0.2705921707657131	0.15780026965587338	0.8287028886378536	2961	1.2332451101723252	Excit.L2_5.2	1.4881631608638668
Excit.L6b	ENSG00000064726	BTBD1	1.4058268078516025	0.1601118218622806	0.2706023015787282	0.31170801649647767	0.7802401127077121	3697	0.6751221995513462	Micro.1	0.8652749180100865
Excit.L6b	ENSG00000143067	ZNF697	1.4050198307470279	0.16035157561483226	0.27097054308071084	0.5780379168769818	NA	NA	NA	NA	NA
Excit.L6b	ENSG00000174177	CTU2	1.4048145025259278	0.1604126222023951	0.2710552184231402	0.4148059716468	NA	NA	NA	NA	NA
Excit.L6b	ENSG00000067836	ROGDI	1.4047616950250832	0.16042832536131177	0.27106195004063854	0.5404681374577913	0.39799696693196324	7451	0.23880657325408128	Oligo.2	0.6000210883388586
Excit.L6b	ENSG00000080546	SESN1	1.4047275367110585	0.16043848350468304	0.27106195004063854	0.2301104532223072	0.7819798315813337	3670	1.2323084057330103	Macro	1.5758825943643764
Excit.L6b	ENSG00000128524	ATP6V1F	1.4039737355476891	0.16066277602696355	0.27140388506020563	0.5106440454527545	NA	NA	NA	NA	NA
Excit.L6b	ENSG00000226445	THBS2-AS1	1.4035862058500692	0.1607781772967556	0.2715803158427814	0.48442880431552965	NA	NA	NA	NA	NA
Excit.L6b	ENSG00000186919	ZACN	1.4033023847644792	0.160862735288628	0.2716675922069244	0.20452083579819183	NA	NA	NA	NA	NA
Excit.L6b	ENSG00000127870	RNF6	1.4032042339409352	0.1608919849086159	0.2716984725388784	0.42870941854283207	NA	NA	NA	NA	NA
Excit.L6b	ENSG00000213121	ENSG00000213121	1.4022891138260904	0.1611648907137364	0.272103699113333	0.6149075916993119	NA	NA	NA	NA	NA
Excit.L6b	ENSG00000259617	ENSG00000259617	1.401404688365792	0.1614289754534571	0.27249387000930975	0.42659784548247204	NA	NA	NA	NA	NA
Excit.L6b	ENSG00000120709	FAM53C	1.399882772417894	0.1618841774890929	0.27322503188800723	0.3751156692005411	0.9393913439840058	1391	0.329702926038343	Excit.L5_6_NP	0.350975052250382
Excit.L6b	ENSG00000285955	ENSG00000285955	1.3995471669953734	0.1619846868803579	0.2733388179022995	0.4665454881540067	NA	NA	NA	NA	NA
Excit.L6b	ENSG00000288723	ENSG00000288723	1.398876166111135	0.16218578423246305	0.2735920609667874	0.5092017173992636	NA	NA	NA	NA	NA
Excit.L6b	ENSG00000289085	ENSG00000289085	1.398773324156611	0.1622166223897249	0.27360594457334314	0.47905167644141294	0.5431010472128455	6471	0.25772549100466147	OPC.4	0.47454427187590537
Excit.L6b	ENSG00000136819	C9orf78	1.3987437120171755	0.16222550269862715	0.27360594457334314	0.4117379816146869	NA	NA	NA	NA	NA
Excit.L6b	ENSG00000260941	LINC00622	1.3987243098217808	0.1622313213727252	0.27360594457334314	0.4318122408183819	NA	NA	NA	NA	NA
Excit.L6b	ENSG00000060642	PIGV	1.398394266410149	0.16233032480478493	0.27373565489367613	0.43922297082814343	NA	NA	NA	NA	NA
Excit.L6b	ENSG00000143839	REN	1.398320866893302	0.16235234873231721	0.2737541645064521	0.2849214070602773	NA	NA	NA	NA	NA
Excit.L6b	ENSG00000259826	CDK13-DT	1.3979653487003805	0.16245905587634668	0.27386772141463805	0.26820316783235215	NA	NA	NA	NA	NA
Excit.L6b	ENSG00000105732	ZNF574	1.397949205190062	0.16246390253410734	0.27386772141463805	0.3981262490754488	NA	NA	NA	NA	NA
Excit.L6b	ENSG00000247400	DNAJC3-DT	1.3978647312935812	0.1624892653469521	0.273878467535315	0.44636412838906464	NA	NA	NA	NA	NA
Excit.L6b	ENSG00000180574	EIF2S3B	1.3977773994809328	0.1625154893786321	0.2738987843843096	0.26142027452579	NA	NA	NA	NA	NA
Excit.L6b	ENSG00000246526	LINC02481	1.3975831542746353	0.16257382887456023	0.27395984219732084	0.24202952226063282	NA	NA	NA	NA	NA
Excit.L6b	ENSG00000278254	ENSG00000278254	1.3972673636888195	0.1626687070154251	0.27410108526058985	1.1527923928725872	NA	NA	NA	NA	NA
Excit.L6b	ENSG00000285080	ENSG00000285080	1.3972278059407106	0.1626805949459352	0.2741024779193768	0.47229610437479597	0.8274992412448973	2984	0.24495763485980337	Excit.L2_5.2	0.29602158243829557
Excit.L6b	ENSG00000198003	ODAD3	1.3965848273981392	0.16287391550090838	0.27437223834891294	0.4546224113778036	NA	NA	NA	NA	NA
Excit.L6b	ENSG00000286475	ENSG00000286475	1.3963754696963555	0.16293689928171817	0.2744536395368414	0.6772402581003879	NA	NA	NA	NA	NA
Excit.L6b	ENSG00000140463	BBS4	1.3963505799378526	0.16294438841267192	0.2744536395368414	0.3581263174924582	0.6978663889857284	4848	0.4348287298246026	Vasc.VLMC	0.6230830667408672
Excit.L6b	ENSG00000141068	KSR1	1.3960223329057433	0.16304317966981882	0.2746013724065867	0.27136927327129096	0.8709761548412637	2334	0.9732248797446602	Vasc.PC	1.1173955501939448
Excit.L6b	ENSG00000196109	ZNF676	1.3959564063223437	0.16306302679666304	0.27461613456716805	0.6689372494573568	NA	NA	NA	NA	NA
Excit.L6b	ENSG00000104835	SARS2	1.395664112548495	0.16315104350301507	0.27474569201527105	0.45484394214042273	NA	NA	NA	NA	NA
Excit.L6b	ENSG00000161558	TMEM143	1.3953982403804193	0.1632311351847874	0.2748618870534814	0.4645593682649774	NA	NA	NA	NA	NA
Excit.L6b	ENSG00000260198	ENSG00000260198	1.3950658737567936	0.16333129949968006	0.2750118639398024	0.363585792880648	NA	NA	NA	NA	NA
Excit.L6b	ENSG00000248458	ENSG00000248458	1.3950108834432011	0.1633478762365502	0.27502108799712693	0.5072155344205677	NA	NA	NA	NA	NA
Excit.L6b	ENSG00000182551	ADI1	1.3949528029088163	0.16336538589472022	0.27503188140982177	0.4582140624241287	0.534012521771062	6549	0.25760143235287414	Astro.4	0.4823883745245045
Excit.L6b	ENSG00000270100	ENSG00000270100	1.394648903135835	0.1634570262938414	0.2751626088378344	0.26527561049833737	NA	NA	NA	NA	NA
Excit.L6b	ENSG00000259033	ENSG00000259033	1.394621655236519	0.16346524474179822	0.2751626088378344	0.43531512748257556	NA	NA	NA	NA	NA
Excit.L6b	ENSG00000272662	TIMMDC1-DT	1.394475673911568	0.163509280602643	0.27519930965048045	0.19256096030705738	NA	NA	NA	NA	NA
Excit.L6b	ENSG00000261889	ENSG00000261889	1.394418760479329	0.163526451197557	0.27519930965048045	0.20891936879601547	NA	NA	NA	NA	NA
Excit.L6b	ENSG00000262119	ENSG00000262119	1.3942632025518857	0.16357338945713448	0.27523247034343673	0.5835209490089799	NA	NA	NA	NA	NA
Excit.L6b	ENSG00000166260	COX11	1.3940236641455255	0.16364568799032644	0.2753354256111006	0.39244553384329384	0.7138693080635503	4624	0.4228397294534988	Excit.L5_6_NP	0.5923209258015286
Excit.L6b	ENSG00000167657	DAPK3	1.3938838077130613	0.16368791122554213	0.2753877683596262	0.4164396119897676	NA	NA	NA	NA	NA
Excit.L6b	ENSG00000240571	ENSG00000240571	1.392896057992281	0.16398635113187626	0.2758524052031698	0.42627491672587214	NA	NA	NA	NA	NA
Excit.L6b	ENSG00000289428	ENSG00000289428	1.3926728210047867	0.16405385708510503	0.2759472290638679	0.2941441518869684	NA	NA	NA	NA	NA
Excit.L6b	ENSG00000114491	UMPS	1.3922662682441977	0.1641768508499915	0.27609788694012827	0.4101180169876092	0.9669977042414569	1043	0.22232562156564234	Excit.L2_5.2	0.2299132878914552
Excit.L6b	ENSG00000101871	MID1	1.3921619100940297	0.16420843337616417	0.2761322597082891	0.5940820212602339	0.40904146786252016	7393	0.6178120947223291	Astro.1	1.5103898828418474
Excit.L6b	ENSG00000188558	OR2G6	1.392066014304879	0.16423745892939243	0.27616232830768433	0.2501364380362335	NA	NA	NA	NA	NA
Excit.L6b	ENSG00000272954	ENSG00000272954	1.391768288791164	0.1643275985827655	0.27629514811242567	0.21183369113001457	NA	NA	NA	NA	NA
Excit.L6b	ENSG00000166455	C16orf46	1.3916613387663945	0.16435998798250206	0.2763242228122344	0.5554631231753383	0.8063399852519462	3295	0.21486593179220642	Excit.L5.2	0.26647063983199365
Excit.L6b	ENSG00000204071	TCEAL6	1.3915554901205445	0.16439204857602646	0.27634726027501094	0.5212046804551909	NA	NA	NA	NA	NA
Excit.L6b	ENSG00000174944	P2RY14	1.3911297830052878	0.16452103904252344	0.2765265785439687	0.7007737279571532	NA	NA	NA	NA	NA
Excit.L6b	ENSG00000133256	PDE6B	1.390905589231858	0.16458900107831648	0.2766015754544704	0.6046123721628311	NA	NA	NA	NA	NA
Excit.L6b	ENSG00000262420	TXNDC11-AS1	1.3908775424497646	0.16459750466185785	0.2766015754544704	0.2944539116233094	NA	NA	NA	NA	NA
Excit.L6b	ENSG00000145391	SETD7	1.3908721298923878	0.16459914574865298	0.2766015754544704	0.36269882957057814	0.5736520195392353	6210	0.5053386561919769	Inhib.Chandelier	0.8809149780347177
Excit.L6b	ENSG00000223351	ZNF385D-AS2	1.3908203757593076	0.16461483821927184	0.2766091877041809	0.4547068414797379	NA	NA	NA	NA	NA
Excit.L6b	ENSG00000160563	MED27	1.3906237288553454	0.16467447419679648	0.27668117431161143	0.2205172255641597	0.6768849180290433	5099	1.207040337129702	Excit.L2	1.7832282932885664
Excit.L6b	ENSG00000180228	PRKRA	1.3902392220260906	0.16479112845514243	0.2768490958046393	0.3001719567992241	0.805986357428805	3301	0.47351520843855904	Excit.L5.2	0.5874977958052918
Excit.L6b	ENSG00000188167	TMPPE	1.3901568240923419	0.16481613499921058	0.2768723357928573	0.31721726408765455	NA	NA	NA	NA	NA
Excit.L6b	ENSG00000183840	GPR39	1.3897670974572427	0.1649344500005931	0.2770281077802437	0.6352631050075518	NA	NA	NA	NA	NA
Excit.L6b	ENSG00000181027	FKRP	1.389740913907415	0.16494240121830978	0.2770281077802437	0.421461475036046	0.819656714795325	3101	0.19861841918694012	Inhib.Pvalb	0.2423190289321753
Excit.L6b	ENSG00000235262	KDM5C-IT1	1.38952639269789	0.16500755624415675	0.2771155640563874	0.30045542942841535	NA	NA	NA	NA	NA
Excit.L6b	ENSG00000273117	INSIG1-DT	1.3892834605618516	0.165081363752149	0.27720513612375497	0.3937100001127112	NA	NA	NA	NA	NA
Excit.L6b	ENSG00000185271	KLHL33	1.388250913717718	0.1653953493285561	0.2776571205447883	0.33061929688186825	NA	NA	NA	NA	NA
Excit.L6b	ENSG00000165526	RPUSD4	1.38813381481241	0.16543098615549492	0.27766051455792223	0.40928909529701574	NA	NA	NA	NA	NA
Excit.L6b	ENSG00000124588	NQO2	1.3877313600495365	0.16555350974476346	0.2778473397545031	0.41854259847571884	0.5060577975384204	6788	0.34725857231537505	Inhib.Pvalb	0.6862033823103197
Excit.L6b	ENSG00000170365	SMAD1	1.3875772572688898	0.16560044299878265	0.27790728548759547	0.6717015370700746	0.48559733233790797	6931	0.5998744648010567	Astro.4	1.2353331141935264
Excit.L6b	ENSG00000197461	PDGFA	1.3874468314533155	0.1656401730749346	0.27794715273237286	0.5140461032632389	0.39577674384206507	7470	0.20516984488088466	Vasc.PC	0.5183979303310399
Excit.L6b	ENSG00000272236	ENSG00000272236	1.3870919793512604	0.16574830383932443	0.2780800926972552	0.1409316299137268	NA	NA	NA	NA	NA
Excit.L6b	ENSG00000188000	OR7D2	1.386873089181385	0.16581503071531112	0.27815437727629366	0.26502549201250764	NA	NA	NA	NA	NA
Excit.L6b	ENSG00000104805	NUCB1	1.3868040813947706	0.16583607137001985	0.27817084197854813	0.3832396115086793	0.6491956844838894	5419	0.2518153180137279	Inhib.Pax6	0.3878881576576115
Excit.L6b	ENSG00000260927	ENSG00000260927	1.3867350100755709	0.1658571334104435	0.2781873403215642	0.4609129189096056	NA	NA	NA	NA	NA
Excit.L6b	ENSG00000088386	SLC15A1	1.386508142484425	0.16592632673140215	0.27828456016271713	0.21242338318921564	NA	NA	NA	NA	NA
Excit.L6b	ENSG00000089916	GPATCH2L	1.3849670686638311	0.16639692120913224	0.2789605376877273	0.1872239995396079	0.9160692163447985	1717	1.222723447979038	OPC.3	1.3347500670940766
Excit.L6b	ENSG00000205060	SLC35B4	1.3848035905506582	0.16644690108917856	0.2790254504796269	0.36305151632541366	0.6919152346480588	4923	0.4535423858977124	Excit.L5_6_NP	0.6554883650284211
Excit.L6b	ENSG00000123545	NDUFAF4	1.3842221870239617	0.16662474418574916	0.2792480157529328	0.45155633558923686	NA	NA	NA	NA	NA
Excit.L6b	ENSG00000146574	CCZ1B	1.3841759089428474	0.16663890614000243	0.27925286360649626	0.41177195706427705	0.7731344624441486	3805	0.2660445965253586	Excit.L2_5.2	0.34411167713866814
Excit.L6b	ENSG00000134153	EMC7	1.3840871365150293	0.16666607469206177	0.2792795057390648	0.4145780482303696	0.8422384511068828	2777	0.20534070777862892	Inhib.Pax6	0.24380353035267743
Excit.L6b	ENSG00000141568	FOXK2	1.383608943940131	0.16681248155975673	0.279468142319706	0.2079060068804059	0.9491417349568767	1257	0.9987988342754875	Excit.L5.1	1.0523178967795226
Excit.L6b	ENSG00000118242	MREG	1.3832760657924645	0.16691445506647842	0.2796200781873536	0.46953066386072967	NA	NA	NA	NA	NA
Excit.L6b	ENSG00000171490	RSL1D1	1.383216494335514	0.16693270906704308	0.2796317535781334	0.3873202794117497	0.6996074531797127	4819	0.19486150587550533	Inhib.Lamp5_Lhx6	0.2785297740752484
Excit.L6b	ENSG00000269486	ERVK9-11	1.3828873199403642	0.1670336024140002	0.2797818485750253	0.2929598726505954	NA	NA	NA	NA	NA
Excit.L6b	ENSG00000263657	ENSG00000263657	1.3827689909803085	0.16706988195489905	0.2798237022536261	0.4978074769708428	NA	NA	NA	NA	NA
Excit.L6b	ENSG00000253837	LOXL2-AS1	1.382702534587317	0.16709026001931676	0.27983891884824746	0.43933164208429215	NA	NA	NA	NA	NA
Excit.L6b	ENSG00000121898	CPXM2	1.3823773261847538	0.16719000829592798	0.27994921316123356	0.5818302492482217	NA	NA	NA	NA	NA
Excit.L6b	ENSG00000183470	FLJ40288	1.3816977667950698	0.16739858815076633	0.2802227260944396	0.2895374555588518	NA	NA	NA	NA	NA
Excit.L6b	ENSG00000071994	PDCD2	1.3815432531750351	0.16744604093835624	0.28028322713134746	0.37795962961457635	0.784001606909224	3644	0.19953197698714292	Excit.L5.2	0.2545045510477453
Excit.L6b	ENSG00000108219	TSPAN14	1.381403070961964	0.1674891011535565	0.2803304357318691	0.5031880372535074	0.37942873439931435	7534	0.5416955917875576	Vasc.Endo	1.4276609615376996
Excit.L6b	ENSG00000116922	C1orf109	1.3811071027402035	0.1675800420157496	0.28039388529036297	0.4196880168712153	NA	NA	NA	NA	NA
Excit.L6b	ENSG00000163597	SNHG16	1.3795906786387422	0.16804656988163746	0.28106061026369983	0.4130540472927937	NA	NA	NA	NA	NA
Excit.L6b	ENSG00000100983	GSS	1.378157629586039	0.16848834443933305	0.2817424370879731	0.41950515573235075	NA	NA	NA	NA	NA
Excit.L6b	ENSG00000126070	AGO3	1.3779933750317668	0.16853903588656197	0.2818081855107291	0.15382799661967597	0.879991384205639	2205	1.7481836937664665	OPC.3	1.9865918293558493
Excit.L6b	ENSG00000109332	UBE2D3	1.3779237008883962	0.16856054184682265	0.2818251283290105	0.1798889269570001	0.8486098768015118	2673	1.706771437112257	Vasc.Endo	2.0112556826998462
Excit.L6b	ENSG00000088356	PDRG1	1.3777067555867957	0.16862751845115784	0.2819159960537587	0.4189228468725317	NA	NA	NA	NA	NA
Excit.L6b	ENSG00000052723	SIKE1	1.377667496187598	0.16863964097649067	0.2819159960537587	0.4337451988427541	0.6942522125674513	4892	0.25162175318529106	Inhib.Pvalb	0.3624356518141371
Excit.L6b	ENSG00000167384	ZNF180	1.3776371219166341	0.16864902039955285	0.2819159960537587	0.4321347327862546	NA	NA	NA	NA	NA
Excit.L6b	ENSG00000138207	RBP4	1.3762785241298767	0.1690689497242607	0.2825481353218689	0.5118532445585313	NA	NA	NA	NA	NA
Excit.L6b	ENSG00000146700	SSC4D	1.376266109516564	0.16907279057920385	0.2825481353218689	0.37849929224859635	NA	NA	NA	NA	NA
Excit.L6b	ENSG00000116337	AMPD2	1.375821700559723	0.16921032578941378	0.28273984309249317	0.45487160609669186	NA	NA	NA	NA	NA
Excit.L6b	ENSG00000101367	MAPRE1	1.3753652149698719	0.16935168595726566	0.2829188146714112	0.3674053429129139	0.7117764340947486	4657	0.22893165802644977	Vasc.Endo	0.3216342197639763
Excit.L6b	ENSG00000267198	ENSG00000267198	1.3747925623525221	0.16952914506282904	0.28316646060289596	0.2513173061732449	NA	NA	NA	NA	NA
Excit.L6b	ENSG00000227252	COPS8-DT	1.3747762395141485	0.1695342053875934	0.28316646060289596	0.46426057394881204	NA	NA	NA	NA	NA
Excit.L6b	ENSG00000132507	EIF5A	1.3746876280502158	0.16956167825036458	0.2831932592197907	0.4641254852624723	NA	NA	NA	NA	NA
Excit.L6b	ENSG00000160392	C19orf47	1.374495103407051	0.16962137960321622	0.2832738769758524	0.42436356309962586	NA	NA	NA	NA	NA
Excit.L6b	ENSG00000154328	NEIL2	1.3739194373980546	0.16979998619400816	0.2835148344375394	0.41815747543730136	NA	NA	NA	NA	NA
Excit.L6b	ENSG00000289379	ENSG00000289379	1.3735440291569014	0.16991653670385168	0.28369032337430566	0.24441652042281606	NA	NA	NA	NA	NA
Excit.L6b	ENSG00000261669	ENSG00000261669	1.3734350473483543	0.16995038281119215	0.2837277158297744	0.4728953246829058	NA	NA	NA	NA	NA
Excit.L6b	ENSG00000205846	CLEC6A	1.373060968573189	0.17006659768320095	0.28388319521305233	0.131164275773704	NA	NA	NA	NA	NA
Excit.L6b	ENSG00000203778	FAM229B	1.3730246561986628	0.17007788200698043	0.28388319521305233	0.5690892165702549	NA	NA	NA	NA	NA
Excit.L6b	ENSG00000275645	ENSG00000275645	1.3727030459762872	0.17017784916421028	0.28403092222598036	0.33812785961131325	NA	NA	NA	NA	NA
Excit.L6b	ENSG00000291075	ENSG00000291075	1.3723872697249577	0.17027604583696734	0.28411826919669053	0.23722855376013044	0.8817891182918327	2177	1.0574181036319932	Excit.L6_CT	1.199173455077765
Excit.L6b	ENSG00000160229	ZNF66	1.3722521111512425	0.1703180889791003	0.28416928662147223	0.4082631945939744	0.8327161984438243	2909	0.30746376066343023	Excit.L6_CT	0.3692299504177016
Excit.L6b	ENSG00000267322	SNHG22	1.3718974927647682	0.17042843549266037	0.2843151091630621	0.4024822250054625	0.7821556280705585	3668	0.3213956825806463	Astro.1	0.4109101450480813
Excit.L6b	ENSG00000103160	HSDL1	1.3708745633876838	0.17074704077228312	0.2847699333919219	0.425167914664911	0.602246470649352	5938	0.23647629784841273	Excit.L5_6_NP	0.39265700900403805
Excit.L6b	ENSG00000039537	C6	1.3704548314453573	0.17087790122459257	0.2849387133518256	0.33365963853574204	NA	NA	NA	NA	NA
Excit.L6b	ENSG00000113638	TTC33	1.3704393259098304	0.17088273684913155	0.2849387133518256	0.38242221190794434	0.7332859267215125	4364	0.5021486659093992	Inhib.Chandelier	0.6847924494534932
Excit.L6b	ENSG00000289334	ENSG00000289334	1.3703094899734798	0.17092323208443244	0.28496968679576506	0.23860000628690473	NA	NA	NA	NA	NA
Excit.L6b	ENSG00000165271	NOL6	1.3703060274101595	0.17092431214065604	0.28496968679576506	0.4393013428372006	NA	NA	NA	NA	NA
Excit.L6b	ENSG00000264956	ENSG00000264956	1.3702418033538937	0.17094434608635956	0.28498391388724365	0.2180283353328541	NA	NA	NA	NA	NA
Excit.L6b	ENSG00000106665	CLIP2	1.370188392069126	0.1709610084556057	0.2849918192083215	0.3281985117230996	0.7796652010345717	3709	1.1834468170968422	Oligo.2	1.5178910326207646
Excit.L6b	ENSG00000290385	ENSG00000290385	1.3701007062149675	0.17098836587999397	0.2849918192083215	0.39305415326766546	NA	NA	NA	NA	NA
Excit.L6b	ENSG00000148396	SEC16A	1.3700622956038069	0.17100035077871067	0.2849918192083215	0.29875111786569813	0.8070325430859955	3279	0.39247358944116595	Excit.L5_6_NP	0.48631693083948524
Excit.L6b	ENSG00000288755	ENSG00000288755	1.3700422925047835	0.17100659240550978	0.2849918192083215	0.3195840370206645	NA	NA	NA	NA	NA
Excit.L6b	ENSG00000137200	CMTR1	1.3697214666874953	0.1711067239970222	0.28505361387382555	0.28788462169617	0.8658506899175702	2425	0.32561276255105814	Excit.L6_CT	0.37606109961297923
Excit.L6b	ENSG00000142959	BEST4	1.3695244572857856	0.17116823355963912	0.2851078058484814	0.36268133171710093	NA	NA	NA	NA	NA
Excit.L6b	ENSG00000171962	DRC3	1.3689913985028779	0.17133474638473048	0.2853467985357632	0.4786727811877728	NA	NA	NA	NA	NA
Excit.L6b	ENSG00000177112	IRAG1-AS1	1.368040577889854	0.1716320579824115	0.285784329848418	0.5151877739270768	NA	NA	NA	NA	NA
Excit.L6b	ENSG00000254665	ENSG00000254665	1.3672046431956228	0.17189376532371894	0.2861729269940004	0.1347436009884451	NA	NA	NA	NA	NA
Excit.L6b	ENSG00000249786	EAF1-AS1	1.3671844802848228	0.17190008144897884	0.2861729269940004	0.33215985694146855	NA	NA	NA	NA	NA
Excit.L6b	ENSG00000185482	STAC3	1.3669266799699746	0.17198085392398943	0.28628816070377927	0.43665685092580264	NA	NA	NA	NA	NA
Excit.L6b	ENSG00000166477	LEO1	1.3666059678467712	0.17208137725661993	0.28641701561116617	0.42713124119817125	0.7918825533523902	3516	0.24159795083361796	Inhib.Lamp5_Lhx6	0.3050931603567052
Excit.L6b	ENSG00000289585	ENSG00000289585	1.3663956524525482	0.17214732197275792	0.2865075316330809	0.18665277395681867	NA	NA	NA	NA	NA
Excit.L6b	ENSG00000269514	ENSG00000269514	1.366341958667802	0.17216416077592028	0.2865163132321897	0.5307634948716742	NA	NA	NA	NA	NA
Excit.L6b	ENSG00000289296	ENSG00000289296	1.365711159542175	0.17236207689550484	0.2868264230387892	0.20863602802361875	NA	NA	NA	NA	NA
Excit.L6b	ENSG00000116171	SCP2	1.3656466554334916	0.17238232495858158	0.2868408549874867	0.20377250249192946	0.9231577455112738	1609	0.8471813296868835	Inhib.Lamp5_Lhx6	0.9176994222343743
Excit.L6b	ENSG00000239605	STPG4	1.3645722064172117	0.17271986034642997	0.2873441720254718	0.45698496501594926	NA	NA	NA	NA	NA
Excit.L6b	ENSG00000093167	LRRFIP2	1.3645311911894975	0.1727327549765599	0.2873441720254718	0.2791695396244833	0.7219927977116778	4532	1.758007533131997	Inhib.Lamp5_Lhx6	2.434937770437488
Excit.L6b	ENSG00000116857	TMEM9	1.3643892908510225	0.17277737207679628	0.28738241912088947	0.47404062498171307	0.507219030254688	6782	0.23469534513008586	Inhib.Lamp5_Lhx6	0.4627100544950752
Excit.L6b	ENSG00000143653	SCCPDH	1.3642978724788803	0.17280612092538863	0.2874109454682281	0.43384282350053366	0.8359386899371904	2863	0.4068338963573598	Excit.L6_CT	0.48667910847376605
Excit.L6b	ENSG00000126945	HNRNPH2	1.3628057855435962	0.17327585243848825	0.28811485093107014	0.42712019275276863	0.48943638309804505	6909	0.2301927227427753	Inhib.Lamp5_Lhx6	0.47032204938606403
Excit.L6b	ENSG00000112146	FBXO9	1.3625716639235352	0.17334964414198853	0.28819887164297053	0.25292206867048483	0.9302066493289814	1500	0.8143372693441091	Excit.L6_CT	0.8754369471896847
Excit.L6b	ENSG00000288756	ENSG00000288756	1.3618197995880226	0.17358677984326434	0.2885543975659818	0.44036039639748603	NA	NA	NA	NA	NA
Excit.L6b	ENSG00000060491	OGFR	1.3612629388873554	0.17376256843636995	0.28881465870278694	0.3509209099521087	0.676053210929447	5105	0.32411613100958736	Excit.L5.2	0.4794239946941279
Excit.L6b	ENSG00000077147	TM9SF3	1.3602703315299955	0.17407624290923396	0.28923221800260274	0.21819591454445042	0.8440963992695372	2748	1.0775560835616358	Vasc.Endo	1.2765794102357617
Excit.L6b	ENSG00000256271	CACNA1C-AS2	1.360178467355438	0.1741052943675201	0.28924169981410214	0.24886244119010328	NA	NA	NA	NA	NA
Excit.L6b	ENSG00000286041	ENSG00000286041	1.359842077314179	0.17421170652757828	0.2893796814421095	0.2313345279943106	NA	NA	NA	NA	NA
Excit.L6b	ENSG00000116747	RO60	1.3595340718615707	0.17430918229000897	0.2895221889634977	0.3298760708018305	0.7295205456686624	4408	0.717972156341287	Vasc.PC	0.9841698915870966
Excit.L6b	ENSG00000241644	INMT	1.3594965493945117	0.17432105996773511	0.2895225111260373	0.3573588755204392	NA	NA	NA	NA	NA
Excit.L6b	ENSG00000139726	DENR	1.358994260021141	0.17448011717223394	0.289762352969172	0.27113151946490366	0.8756101303968414	2269	0.6009705588445319	Inhib.Chandelier	0.6863449130861035
Excit.L6b	ENSG00000109501	WFS1	1.3589666760920869	0.17448885516569754	0.289762352969172	0.5552600785263864	NA	NA	NA	NA	NA
Excit.L6b	ENSG00000137038	DMAC1	1.3588027696604332	0.17454078393609251	0.2898291647749362	0.4625534506364841	NA	NA	NA	NA	NA
Excit.L6b	ENSG00000146223	RPL7L1	1.3584121335114263	0.1746645917178758	0.28999932918604077	0.33119871460210587	0.7185578503818719	4568	0.3932335393098903	Inhib.Chandelier	0.5472538350265179
Excit.L6b	ENSG00000290453	ENSG00000290453	1.3580748811463543	0.17477153291251418	0.2901115269198873	0.38648926781743476	0.8371771786983015	2841	0.26399788406702934	OPC.4	0.31534290564096684
Excit.L6b	ENSG00000149474	KAT14	1.358044803242225	0.17478107285661812	0.2901115269198873	0.43375037145578255	0.7369243783725924	4317	0.26963252166008034	Excit.L2_5.2	0.3658889969898009
Excit.L6b	ENSG00000136848	DAB2IP	1.3577546202873678	0.17487313148762215	0.29024488936793547	0.5138004506000639	0.3282113168808572	7762	0.46928251957723416	Vasc.Endo	1.429818216011079
Excit.L6b	ENSG00000165650	PDZD8	1.3575367209942755	0.174942282429369	0.2903402155649162	0.26737339339260113	0.8683051588043313	2381	0.8006234569306125	Inhib.Pax6	0.9220530925246172
Excit.L6b	ENSG00000248673	LINC01331	1.3571810710904644	0.17505519281486057	0.29049594411508184	0.7623306308309512	NA	NA	NA	NA	NA
Excit.L6b	ENSG00000198825	INPP5F	1.3571663585207387	0.17505986487885816	0.29049594411508184	0.32425997974280973	0.5300694773025876	6586	1.0096909889708605	Inhib.Chandelier	1.9048276352544693
Excit.L6b	ENSG00000272719	ENSG00000272719	1.3571236135577929	0.17507343932477376	0.29049594411508184	0.1148064564518929	NA	NA	NA	NA	NA
Excit.L6b	ENSG00000121931	LRIF1	1.3565219096208303	0.17526460492697946	0.29073398379759013	0.4177954448615399	NA	NA	NA	NA	NA
Excit.L6b	ENSG00000226272	ARHGAP26-AS1	1.3564204002762568	0.17529687053752196	0.29073398379759013	0.48397180215838315	NA	NA	NA	NA	NA
Excit.L6b	ENSG00000187535	IFT140	1.356382788455078	0.17530882690258182	0.290734354881942	0.42933058180775235	0.7694394860692951	3858	0.2406719629934723	Vasc.Endo	0.31278868234713597
Excit.L6b	ENSG00000280383	ENSG00000280383	1.3554484391056476	0.17560604145815595	0.29111036308088734	0.40273592551742265	0.8042830171986671	3331	0.200520038572559	Excit.L2_5.2	0.2493152712225282
Excit.L6b	ENSG00000163798	SLC4A1AP	1.3551194736230947	0.17571077424143583	0.2912450157660722	0.3382012587469182	0.8309269527981248	2935	0.35295638756375813	Inhib.Sst	0.42477426731096724
Excit.L6b	ENSG00000213742	ZNF337-AS1	1.3550136822108785	0.17574446498131632	0.2912813753084756	0.43804369108213276	0.6554375736342242	5357	0.46749579191734075	Astro.4	0.7132575407985889
Excit.L6b	ENSG00000187726	DNAJB13	1.3543613628152322	0.17595231174793707	0.2915868578287889	0.3474389430145181	NA	NA	NA	NA	NA
Excit.L6b	ENSG00000156990	RPUSD3	1.3541854341631154	0.17600839884163205	0.29166029980578057	0.41127941712436816	NA	NA	NA	NA	NA
Excit.L6b	ENSG00000180423	HARBI1	1.3540245624781935	0.17605969737175683	0.29172579745049376	0.43743532963622817	NA	NA	NA	NA	NA
Excit.L6b	ENSG00000078668	VDAC3	1.3539554403941196	0.1760817423511917	0.2917428172949004	0.3387251437624898	0.5982011120578323	5973	0.5098689078632815	Inhib.Chandelier	0.8523369441914193
Excit.L6b	ENSG00000213714	FAM209B	1.3537034987298182	0.17616211109422036	0.2918369509904252	0.18695927399179435	NA	NA	NA	NA	NA
Excit.L6b	ENSG00000127080	IPPK	1.3536495994797955	0.1761793083728867	0.29184592963969064	0.37140166121704804	0.7407523602605653	4265	0.3569433904932333	Excit.L2	0.48186601844599686
Excit.L6b	ENSG00000103245	CIAO3	1.353539602595612	0.17621440824401158	0.2918650515531453	0.4369007185406696	NA	NA	NA	NA	NA
Excit.L6b	ENSG00000132394	EEFSEC	1.3530015760297731	0.17638616710126867	0.29211048725318706	0.2391958507916205	0.8816662950438173	2179	0.6870700348539985	Excit.L5_6_NP	0.7792858122356285
Excit.L6b	ENSG00000254237	ENSG00000254237	1.3521485806879194	0.17665873228524115	0.2924446112651664	0.27762353431346326	NA	NA	NA	NA	NA
Excit.L6b	ENSG00000242553	ENSG00000242553	1.3519386136236824	0.17672587312153143	0.29251667463439646	0.3656049070664019	NA	NA	NA	NA	NA
Excit.L6b	ENSG00000124444	ZNF576	1.351685131396302	0.1768069541067803	0.292631333339969	0.4143382479350765	NA	NA	NA	NA	NA
Excit.L6b	ENSG00000137288	UQCC2	1.3516014124033833	0.17683373927544357	0.29265611829596555	0.3899013261006026	0.7396231536121248	4282	0.2802441567524815	Inhib.Lamp5_Lhx6	0.37890127612128255
Excit.L6b	ENSG00000165733	BMS1	1.3507870838685128	0.1770944346681375	0.2929701643017857	0.2928361955927698	0.8355349703679654	2876	0.4069490977515874	Inhib.Pax6	0.4870521428592858
Excit.L6b	ENSG00000272234	ENSG00000272234	1.3502451312252979	0.1772680917606334	0.2931987260598382	0.2560657854483932	NA	NA	NA	NA	NA
Excit.L6b	ENSG00000138650	PCDH10	1.3501401120542438	0.1773017575892642	0.29321526648838536	0.6950099287801587	0.46152233109033713	7078	0.7210121359782683	Excit.L6_CT	1.562247560751593
Excit.L6b	ENSG00000198039	ZNF273	1.3498462000227631	0.17739600185570498	0.29331239914488355	0.4716045776871387	0.49067257380816437	6904	0.4162158363315655	Excit.L2	0.8482557586238582
Excit.L6b	ENSG00000236432	MFF-DT	1.3495670736893042	0.1774855396109414	0.2934212870477769	0.5065092264793157	NA	NA	NA	NA	NA
Excit.L6b	ENSG00000137824	RMDN3	1.3493700876421781	0.1775487488062396	0.2934866250029096	0.39659302544952085	0.7181635626989499	4574	0.30196833207658447	Excit.L2	0.4204729225494943
Excit.L6b	ENSG00000109819	PPARGC1A	1.3491385870534014	0.1776230545414747	0.29358986736511095	0.8417717061202297	0.23085964149274582	8115	0.4168358424234436	Inhib.Pvalb	1.8055812602331431
Excit.L6b	ENSG00000290590	ENSG00000290590	1.3489734061730678	0.17767608753262604	0.2936383519446761	0.3387690871257598	NA	NA	NA	NA	NA
Excit.L6b	ENSG00000285656	ENSG00000285656	1.348823863082322	0.177724110037368	0.29369812915811794	0.19471574504268874	NA	NA	NA	NA	NA
Excit.L6b	ENSG00000273284	ENSG00000273284	1.3485414071300723	0.17781484101746942	0.2938275343763601	0.3686195011275743	NA	NA	NA	NA	NA
Excit.L6b	ENSG00000173699	SPATA3	1.3483320137036419	0.17788212501992565	0.2939004572605519	0.2389410990745182	NA	NA	NA	NA	NA
Excit.L6b	ENSG00000182057	OGFRP1	1.3481093392222332	0.17795369742572598	0.29399910808783847	0.32129108384141897	NA	NA	NA	NA	NA
Excit.L6b	ENSG00000165672	PRDX3	1.346233507749361	0.1785574828413774	0.29485846207060107	0.3759221677219669	0.697984595603929	4847	0.25200856695616164	Inhib.Chandelier	0.3610517603731813
Excit.L6b	ENSG00000231987	LINC01787	1.3461976321226397	0.17856904520958475	0.29485846207060107	0.21605044986159067	NA	NA	NA	NA	NA
Excit.L6b	ENSG00000123472	ATPAF1	1.346063880288763	0.17861215705229488	0.2949099981180615	0.3146898569452792	0.7222452866177682	4525	0.6408534258990972	Inhib.Pvalb	0.8873071763474923
Excit.L6b	ENSG00000173451	THAP2	1.345154101351673	0.17890560929782906	0.2953158139088865	0.48005261481185696	0.6997863734144906	4813	0.2175780090449501	Inhib.Chandelier	0.31092061422018635
Excit.L6b	ENSG00000149260	CAPN5	1.3450524484928306	0.1789384200635386	0.2953188967422208	0.5452685196013312	NA	NA	NA	NA	NA
Excit.L6b	ENSG00000260381	ENSG00000260381	1.3447511657540325	0.1790356922326272	0.29543214047576094	0.223633941148776	NA	NA	NA	NA	NA
Excit.L6b	ENSG00000235538	ENSG00000235538	1.344348010512966	0.17916591657698555	0.29560765781860987	0.2927342481490614	NA	NA	NA	NA	NA
Excit.L6b	ENSG00000270137	ENSG00000270137	1.3442723804185117	0.17919035393009702	0.2956148582862313	0.3198476422419096	NA	NA	NA	NA	NA
Excit.L6b	ENSG00000159216	RUNX1	1.3442606641237769	0.17919413988367558	0.2956148582862313	0.8269765913491056	0.13822490590490225	8303	0.4626724424490493	Macro	3.3472436781209653
Excit.L6b	ENSG00000164877	MICALL2	1.3441282324269557	0.17923693744074584	0.29566577751176154	0.5996045218979317	0.34512326602516413	7681	0.28794347496133715	Astro.2	0.8343206712129985
Excit.L6b	ENSG00000149600	COMMD7	1.3435045338459783	0.1794385986093955	0.29597873084875326	0.34010078228272034	0.6829200844275375	5033	0.31803832377452895	Inhib.Lamp5_Lhx6	0.4657035735610658
Excit.L6b	ENSG00000087095	NLK	1.343067250288855	0.17958008671719608	0.2961923954241293	0.3253500897469662	0.6557481337501271	5354	1.9133937757296826	Excit.L2	2.917879102129144
Excit.L6b	ENSG00000285731	ENSG00000285731	1.3427769125347921	0.17967407470031238	0.2962882525503255	0.43238981730480375	NA	NA	NA	NA	NA
Excit.L6b	ENSG00000250673	REELD1	1.3426174284782688	0.17972571837520127	0.2963490799107205	0.23768514096001078	NA	NA	NA	NA	NA
Excit.L6b	ENSG00000196821	ILRUN	1.3421959532748429	0.17986225247055534	0.29651963383809204	0.22921935665883725	0.9109319905650655	1776	0.6668396644378348	Excit.L5_6_NP	0.7320411088254609
Excit.L6b	ENSG00000107862	GBF1	1.341645707451128	0.18004061712841957	0.2967228566977797	0.15868355072811305	0.9535815617160855	1188	1.2302454532338554	Excit.L5.2	1.2901313349850008
Excit.L6b	ENSG00000271991	TTC32-DT	1.3415464990184123	0.18007278999036638	0.29674826999808995	0.2173775344686719	NA	NA	NA	NA	NA
Excit.L6b	ENSG00000136682	ZNG1B	1.3412732904177362	0.18016141246386672	0.29685724494118715	0.39413541426661935	0.80731684424239325	3274	0.3487967234918588	Micro.1	0.43204440236742314
Excit.L6b	ENSG00000230303	ENSG00000230303	1.3412687745150234	0.1801628775896091	0.29685724494118715	0.4984873959626335	NA	NA	NA	NA	NA
Excit.L6b	ENSG00000163832	ELP6	1.3411678725971938	0.1801956162133728	0.29689144745793733	0.37276086204963566	0.7994765842911752	3416	0.21775115891740504	Inhib.Pvalb	0.2723671502029864
Excit.L6b	ENSG00000105497	ZNF175	1.3402175711465996	0.18050416811948924	0.2973207448817431	0.35220684588699996	0.8194499822991708	3105	0.21425020726695984	Excit.L5.2	0.2614561131184939
Excit.L6b	ENSG00000269843	ENSG00000269843	1.3400735313453151	0.18055097046260093	0.2973780689972251	0.26639639688993183	NA	NA	NA	NA	NA
Excit.L6b	ENSG00000183207	RUVBL2	1.3399884412777059	0.18057862271865863	0.2973833036105369	0.3995162068799636	NA	NA	NA	NA	NA
Excit.L6b	ENSG00000104863	LIN7B	1.339956765982632	0.18058891724376563	0.2973833036105369	0.4314295278458806	NA	NA	NA	NA	NA
Excit.L6b	ENSG00000186407	CD300E	1.3398219748188072	0.18063272948447726	0.29739412906952006	0.1589897190624037	NA	NA	NA	NA	NA
Excit.L6b	ENSG00000118680	MYL12B	1.3396566995300192	0.18068646101261504	0.29746282911856237	0.3761311357052931	0.327200998267051	7767	0.2840147732273958	Vasc.Endo	0.8680131623424695
Excit.L6b	ENSG00000134375	TIMM17A	1.338738585868387	0.18098515919177413	0.2978358510275045	0.39840605024489184	0.683945927705382	5016	0.22798727240766034	Excit.L5.2	0.33334107737515273
Excit.L6b	ENSG00000152193	OBI1	1.3386304488071556	0.181020364552647	0.2978468596223234	0.3612478235981077	0.8655806472044202	2434	0.3095728631311305	Excit.L2	0.35764762547656653
Excit.L6b	ENSG00000251369	ZNF550	1.3374361713463192	0.18140951513015174	0.2983905512564023	0.43586305315299306	NA	NA	NA	NA	NA
Excit.L6b	ENSG00000173915	ATP5MK	1.3374073433804037	0.181418916289456	0.2983905512564023	0.3738062230514877	0.5928777385488134	6027	0.384292101217169	Inhib.Chandelier	0.6481810265937807
Excit.L6b	ENSG00000276842	ENSG00000276842	1.3373714969252828	0.1814306067707915	0.2983905512564023	0.18957266057216687	NA	NA	NA	NA	NA
Excit.L6b	ENSG00000156469	MTERF3	1.3363466368517796	0.18176507778305356	0.29886129835207137	0.391784612739567	NA	NA	NA	NA	NA
Excit.L6b	ENSG00000236377	ENSG00000236377	1.3356492763611574	0.18199292860928706	0.29919622974445254	0.23753561104075696	NA	NA	NA	NA	NA
Excit.L6b	ENSG00000286109	ENSG00000286109	1.335557404482376	0.18202296201585375	0.2992257528693682	0.3126689119153217	NA	NA	NA	NA	NA
Excit.L6b	ENSG00000284675	ENSG00000284675	1.3346543220342102	0.18231838050444407	0.29962547258967254	0.22335480491100984	NA	NA	NA	NA	NA
Excit.L6b	ENSG00000154305	MIA3	1.3346292906578388	0.18232657389748474	0.29962547258967254	0.2440905461668827	0.8130204156191259	3193	0.6821103899483967	Inhib.Sst	0.8389831015854141
Excit.L6b	ENSG00000286216	ENSG00000286216	1.3343176965606314	0.18242858930101885	0.299733486465936	0.45392137818177763	NA	NA	NA	NA	NA
Excit.L6b	ENSG00000164054	SHISA5	1.3342112626324218	0.1824634453087505	0.29976612534781943	0.40421895426054855	0.4302875719515517	7283	0.23274638999545774	Vasc.Endo	0.540908929671954
Excit.L6b	ENSG00000130939	UBE4B	1.3341612402933858	0.1824798288145118	0.29976612534781943	0.21693364910940152	0.7269838986424294	4453	1.5257604295897016	Oligo.2	2.0987540885553426
Excit.L6b	ENSG00000259361	LINC00927	1.3330068989284465	0.1828582066336498	0.30021736200099003	0.2560136803789389	NA	NA	NA	NA	NA
Excit.L6b	ENSG00000166986	MARS1	1.3329755909557506	0.18286847708002194	0.30021736200099003	0.32752554308999254	0.9244792810198869	1592	0.42855950567749407	Micro.1	0.4635685347157879
Excit.L6b	ENSG00000161929	SCIMP	1.3328322280875942	0.1829155121256273	0.30027468635131127	0.5170787856440063	NA	NA	NA	NA	NA
Excit.L6b	ENSG00000251179	TMEM92-AS1	1.3327259775045954	0.18295037702316672	0.3003120258766608	0.26474198626327533	NA	NA	NA	NA	NA
Excit.L6b	ENSG00000257683	LINC02463	1.3325917197042687	0.18299443921966685	0.30036445677044077	0.19496226734027897	NA	NA	NA	NA	NA
Excit.L6b	ENSG00000156697	UTP14A	1.3323833144749953	0.183062851536645	0.3004312718536052	0.38635803170948607	NA	NA	NA	NA	NA
Excit.L6b	ENSG00000129484	PARP2	1.3323532088069363	0.1830727357681057	0.3004312718536052	0.4030472185838465	NA	NA	NA	NA	NA
Excit.L6b	ENSG00000133641	C12orf29	1.3323199932377001	0.18308364149561307	0.3004312718536052	0.4672860936419326	NA	NA	NA	NA	NA
Excit.L6b	ENSG00000198718	TOGARAM1	1.3321029451218076	0.18315491716488166	0.3005283305089238	0.3092560760468792	0.7473996796581533	4155	1.1362208859251013	Oligo.2	1.5202319680479226
Excit.L6b	ENSG00000267698	ENSG00000267698	1.331726314028263	0.18327864660181695	0.3006716228264167	0.4165025980456386	NA	NA	NA	NA	NA
Excit.L6b	ENSG00000114686	MRPL3	1.331076397100278	0.1834923007419042	0.3009374586388058	0.33173476988909767	0.7075657489677093	4721	0.5288287899007013	Excit.L5_6_NP	0.7473917309765584
Excit.L6b	ENSG00000285667	ENSG00000285667	1.3308983650713888	0.18355085934809728	0.30097871192733266	0.4368440664617461	0.7237062180439932	4502	0.44817016653739056	Astro.4	0.6192708524029109
Excit.L6b	ENSG00000135655	USP15	1.330517727267424	0.1836761059137531	0.30112430728037065	0.26589850496088063	0.643973600692847	5482	1.570084242210417	Macro	2.438118954754005
Excit.L6b	ENSG00000255046	ENSG00000255046	1.3299858362801453	0.18385122761178313	0.3013688250245438	0.2991463593396825	NA	NA	NA	NA	NA
Excit.L6b	ENSG00000144043	TEX261	1.3296982518318146	0.18394596451917766	0.3014470604315338	0.3824094361699459	0.7695449677010856	3855	0.22511781488267615	Excit.L2_5.2	0.29253367162569593
Excit.L6b	ENSG00000103642	LACTB	1.3296347797453874	0.18396687855579585	0.30146139734245614	0.40365502128885894	0.6819651017708156	5044	0.25396987744558996	Inhib.Pax6	0.3724089059485925
Excit.L6b	ENSG00000230844	ZNF674-AS1	1.3295195023179418	0.1840048669496698	0.30148377433303475	0.3628337522639055	NA	NA	NA	NA	NA
Excit.L6b	ENSG00000242125	SNHG3	1.3292050463488907	0.18410852199775785	0.30161372306653705	0.42677350857693125	NA	NA	NA	NA	NA
Excit.L6b	ENSG00000232412	STAG2-AS1	1.3290627872217848	0.18415542951761738	0.30167062493862357	0.32682083933621936	NA	NA	NA	NA	NA
Excit.L6b	ENSG00000289397	ENSG00000289397	1.32893969513569	0.18419602418443207	0.3017121811525785	0.38875325816074174	NA	NA	NA	NA	NA
Excit.L6b	ENSG00000131043	AAR2	1.3289120298643817	0.1842051488562292	0.3017121811525785	0.41638001974884015	NA	NA	NA	NA	NA
Excit.L6b	ENSG00000265443	ENSG00000265443	1.328541935316413	0.1843272471758587	0.30186450999498543	0.23250122056275774	NA	NA	NA	NA	NA
Excit.L6b	ENSG00000116691	MIIP	1.328519363127283	0.18433469593398383	0.30186450999498543	0.40701924358974934	NA	NA	NA	NA	NA
Excit.L6b	ENSG00000273311	DGCR11	1.3283397601844351	0.1843939723469418	0.30192167535068176	0.38552815704678206	NA	NA	NA	NA	NA
Excit.L6b	ENSG00000070404	FSTL3	1.3282319167993824	0.18442957192271678	0.30194006291258735	0.5308270154400095	NA	NA	NA	NA	NA
Excit.L6b	ENSG00000105974	CAV1	1.3280710541138872	0.18448268287179748	0.3020070609475551	0.5657639508828579	NA	NA	NA	NA	NA
Excit.L6b	ENSG00000283839	ENSG00000283839	1.3275466287424185	0.1846559076033931	0.30227066920412743	0.36350438771038207	NA	NA	NA	NA	NA
Excit.L6b	ENSG00000285712	ENSG00000285712	1.3274034221457125	0.1847032316135054	0.30232816430297005	0.4626261557886901	NA	NA	NA	NA	NA
Excit.L6b	ENSG00000048405	ZNF800	1.3272972897177808	0.18473830990439802	0.302344644177919	0.29949292718009424	0.9533122036803054	1193	0.8506899550278917	Vasc.Endo	0.8923518987208641
Excit.L6b	ENSG00000280007	ENSG00000280007	1.3263730598851904	0.1850439898870738	0.3027259569156723	0.3870391053071727	NA	NA	NA	NA	NA
Excit.L6b	ENSG00000274419	TBC1D3D	1.3257504900638521	0.18525010993837548	0.30298233371752215	0.29539763079696985	NA	NA	NA	NA	NA
Excit.L6b	ENSG00000215018	COL28A1	1.3257150848523018	0.1852618369849837	0.30298233371752215	0.6207436926076549	NA	NA	NA	NA	NA
Excit.L6b	ENSG00000157399	ARSL	1.3255301338733065	0.1853231060811744	0.3030625334053654	0.4186777208171803	NA	NA	NA	NA	NA
Excit.L6b	ENSG00000187720	THSD4	1.3248758390207205	0.1855399761883501	0.3033371122218985	0.799897513971073	NA	NA	NA	NA	NA
Excit.L6b	ENSG00000284543	LINC01226	1.3247753021657798	0.18557331641018654	0.30335159183616484	0.2570114342485255	NA	NA	NA	NA	NA
Excit.L6b	ENSG00000291088	NPEPPSP1	1.32444839018568	0.1856817582523633	0.3034708710189039	0.3630913626730701	0.7974778343109586	3440	0.23468720966180343	Excit.L5.2	0.2942868122028485
Excit.L6b	ENSG00000141456	PELP1	1.3241361844833652	0.18578536559682932	0.3035580482321924	0.38966535577045236	0.7404325046782643	4271	0.25580129214836134	Inhib.Sst	0.34547550321215725
Excit.L6b	ENSG00000085377	PREP	1.3233014382969046	0.18606259139880513	0.3039410825840979	0.31108656404158336	0.5535721751830638	6384	0.6500804482717981	Excit.L2_5.2	1.1743372904478435
Excit.L6b	ENSG00000244038	DDOST	1.3232825892969833	0.18606885483457486	0.3039410825840979	0.36767701965855076	0.5904102883641721	6046	0.19279467017918453	Vasc.PC	0.3265435477307714
Excit.L6b	ENSG00000186687	LYRM7	1.3229421011495481	0.18618202435619935	0.3040858531206578	0.40932901388386833	0.6387797215920188	5531	0.38002845467840723	Inhib.Lamp5_Lhx6	0.5949288022657786
Excit.L6b	ENSG00000287110	ACAD9-DT	1.3221105502923594	0.18645862468778376	0.30449747724814036	0.40534676935520925	NA	NA	NA	NA	NA
Excit.L6b	ENSG00000105290	APLP1	1.3220636558920489	0.18647423231510743	0.30450289797485086	0.6215279339942762	0.2748901088253949	7957	0.6266279461562276	Oligo.2	2.2795579980444116
Excit.L6b	ENSG00000276250	ENSG00000276250	1.3216157789884055	0.18662334565044003	0.3047221313774812	0.39160999763720333	NA	NA	NA	NA	NA
Excit.L6b	ENSG00000130307	USHBP1	1.3215702912492906	0.18663849498829396	0.3047221313774812	0.42848192783651123	NA	NA	NA	NA	NA
Excit.L6b	ENSG00000128563	PRKRIP1	1.3215496198325956	0.18664537974364043	0.3047221313774812	0.18940421958701353	0.8898190021983521	2074	0.8778785440928883	Excit.L5.2	0.9865810259435187
Excit.L6b	ENSG00000204172	AGAP9	1.3205911816472833	0.1869648004683321	0.30520340946016267	0.3952436229322812	NA	NA	NA	NA	NA
Excit.L6b	ENSG00000066044	ELAVL1	1.3204538287158212	0.18701060948097414	0.3052580793714867	0.25289770641310316	0.9521735248947182	1213	0.5550697041579733	OPC.4	0.5829501552454395
Excit.L6b	ENSG00000132589	FLOT2	1.3201176523392175	0.18712276376153625	0.3054009145762279	0.29694805492811066	0.8943274329302122	2007	0.36689118449183056	Excit.L6_CT	0.41024256998326974
Excit.L6b	ENSG00000111837	MAK	1.3200057613263656	0.1871601035807578	0.30544173911559397	0.46108838716050843	0.6326598396790369	5596	0.3078051898509616	Inhib.Chandelier	0.48652557116177686
Excit.L6b	ENSG00000151729	SLC25A4	1.3199009252046516	0.1871950940707468	0.3054586086575205	0.4704587838575479	0.45397149048720353	7143	0.23801700138730125	Inhib.Chandelier	0.5242994469363279
Excit.L6b	ENSG00000155189	AGPAT5	1.3194961751031151	0.1873302303554777	0.3056388667506411	0.30286202350969077	0.5217009296127408	6658	0.8095906643924845	Excit.L2_5.2	1.551829062281803
Excit.L6b	ENSG00000168803	ADAL	1.3186821927428432	0.18760221782670616	0.30604106065914083	0.3981206829248734	0.7696363388252689	3854	0.25889054439784	Astro.1	0.3363803543800913
Excit.L6b	ENSG00000135766	EGLN1	1.3186106367835146	0.1876261417890907	0.30604106065914083	0.23496412936257197	0.7881046421121416	3572	0.836210874993161	Vasc.Endo	1.0610404130498374
Excit.L6b	ENSG00000276778	LINC02227	1.3177510906827257	0.18791369805750743	0.3064697537096903	0.17675728555693568	NA	NA	NA	NA	NA
Excit.L6b	ENSG00000146410	MTFR2	1.3171105951589037	0.1881281839173895	0.3066379265587655	0.26272221050461153	NA	NA	NA	NA	NA
Excit.L6b	ENSG00000289145	ENSG00000289145	1.3168786088357822	0.18820591492567304	0.3067444469783069	0.4295648709373439	NA	NA	NA	NA	NA
Excit.L6b	ENSG00000258867	HISLA	1.316476776570184	0.18834061189430845	0.30694379235389435	0.373272828730862	NA	NA	NA	NA	NA
Excit.L6b	ENSG00000102225	CDK16	1.3156747760467622	0.18860966097615206	0.30732163328439294	0.4241897878268367	NA	NA	NA	NA	NA
Excit.L6b	ENSG00000281649	EBLN3P	1.3155910916715827	0.18863775112900308	0.3073463963327675	0.3396603709326004	0.9296627087517765	1520	0.36866706670209676	Excit.L2_5.2	0.39656002465355666
Excit.L6b	ENSG00000113716	HMGXB3	1.3155186571009538	0.18866206757940784	0.3073463963327675	0.282293249667822	0.9137195168153979	1746	0.42663106518206684	Excit.L5.2	0.4669168791195479
Excit.L6b	ENSG00000107560	RAB11FIP2	1.3151536683435403	0.18878463036621146	0.3074899082620995	0.2798907447725844	0.6599481726207954	5315	0.9654079249825416	Astro.1	1.4628541528476398
Excit.L6b	ENSG00000140943	MBTPS1	1.3149332540630274	0.18885867369257295	0.3075857991522811	0.25311923802731384	0.8689582711258602	2367	0.8390044308583585	Excit.L2	0.9655290233572525
Excit.L6b	ENSG00000147894	C9orf72	1.3144422403650424	0.18902369604328254	0.30779387488188603	0.3340067992879438	0.6856708780544268	5000	0.687580744570649	Macro	1.002785398326441
Excit.L6b	ENSG00000130021	PUDP	1.3143648112948247	0.18904972851089313	0.30781603735461804	0.3096713366375336	1.0047267549932846	689	0.704035104135227	OPC.3	0.7007229583927349
Excit.L6b	ENSG00000250132	ENSG00000250132	1.3141294077531458	0.1891288899167952	0.3079044669954789	0.36848274723799435	NA	NA	NA	NA	NA
Excit.L6b	ENSG00000291117	ENSG00000291117	1.3137089948607679	0.1892703270754733	0.3081139364728045	0.36956670550204274	0.7574694987301843	4027	0.22640795324546456	Macro	0.2989004225582852
Excit.L6b	ENSG00000288815	ENSG00000288815	1.313395361937214	0.1893758916940731	0.3082255892400086	0.3161001367395706	NA	NA	NA	NA	NA
Excit.L6b	ENSG00000150681	RGS18	1.3130804011933523	0.18948194697497778	0.3082969564044616	0.7197916609118133	NA	NA	NA	NA	NA
Excit.L6b	ENSG00000122674	CCZ1	1.3123915721517223	0.1897140459877686	0.3085732891090847	0.3488569993245024	0.6876739619634933	4981	0.37875458603140133	Excit.L2_5.2	0.5507763954737439
Excit.L6b	ENSG00000257226	ENSG00000257226	1.3120870379131444	0.1898167248048788	0.30869977296481566	0.24206319593760625	NA	NA	NA	NA	NA
Excit.L6b	ENSG00000235947	EGOT	1.3114115426770838	0.19004462569096317	0.3090219435065915	0.2752882606037537	NA	NA	NA	NA	NA
Excit.L6b	ENSG00000204241	LINC02731	1.310868691268201	0.19022792101125413	0.30924672850875007	0.5158376727065392	NA	NA	NA	NA	NA
Excit.L6b	ENSG00000243660	ZNF487	1.310605975178232	0.19031667466012028	0.3093707162213186	0.4583673130835511	NA	NA	NA	NA	NA
Excit.L6b	ENSG00000283907	ENSG00000283907	1.3098343050139316	0.1905775454089946	0.30971350834436556	0.26477665390707716	NA	NA	NA	NA	NA
Excit.L6b	ENSG00000112294	ALDH5A1	1.3096402906332225	0.19064317535920863	0.3097760875955282	0.5465471324877555	0.31246435723172045	7834	0.2816002731405356	Inhib.Chandelier	0.9012236647897207
Excit.L6b	ENSG00000166147	FBN1	1.3096096087203823	0.19065355576753032	0.3097760875955282	0.6615074688164003	0.47769910522098075	6983	1.0295557641738768	Vasc.VLMC	2.155239046758546
Excit.L6b	ENSG00000118193	KIF14	1.309066715352545	0.19083729822292209	0.31005430435116765	0.33575490275489345	NA	NA	NA	NA	NA
Excit.L6b	ENSG00000248692	ADGRL3-AS1	1.3087068613419557	0.19095916287440498	0.31021162029813526	0.30217027894337656	NA	NA	NA	NA	NA
Excit.L6b	ENSG00000085872	CHERP	1.308660355187761	0.19097491638057226	0.3102168749859443	0.3589279534700563	0.923568298455367	1604	0.20313219210796812	Inhib.Pax6	0.21994279410380263
Excit.L6b	ENSG00000074935	TUBE1	1.308477422213335	0.19103689243790123	0.31029720730277877	0.3907478874366258	0.6878623820560879	4978	0.5214090069023911	Inhib.Chandelier	0.7580135511173741
Excit.L6b	ENSG00000181264	TLCD5	1.3081153417018996	0.19115960579336014	0.3104761769390748	0.5269762116439074	0.5702763030635459	6240	0.2027247764966006	Vasc.PC	0.3554851839495266
Excit.L6b	ENSG00000111641	NOP2	1.3080224212151956	0.19119110700857814	0.3105069885746865	0.4103413417496939	NA	NA	NA	NA	NA
Excit.L6b	ENSG00000163026	WDCP	1.3078611460048462	0.1912457904190758	0.3105192821610086	0.3983796331650021	NA	NA	NA	NA	NA
Excit.L6b	ENSG00000106546	AHR	1.3075765363758483	0.19134232081692198	0.31063041862181123	0.7072567836345809	0.28974968863531037	7904	0.3032962670969675	Inhib.Sst	1.0467526937663334
Excit.L6b	ENSG00000265458	NARF-AS2	1.3068905635303214	0.19157512822076248	0.3109879906525053	0.2811258273870539	NA	NA	NA	NA	NA
Excit.L6b	ENSG00000095564	BTAF1	1.306607139134322	0.19167137850082636	0.31112385426768485	0.1723808704598459	0.9172209062176278	1700	1.3039150393734265	Micro.3	1.4215932394633495
Excit.L6b	ENSG00000290374	FAM86EP	1.306456126943517	0.1917226764436769	0.31116635592574754	0.33966304936141833	NA	NA	NA	NA	NA
Excit.L6b	ENSG00000153310	CYRIB	1.3052441220298336	0.19213475370039393	0.31169225510283216	0.4666890941324358	0.5976879133481685	5977	2.230914108824075	Micro.1	3.7325735705893557
Excit.L6b	ENSG00000174799	CEP135	1.3051390437912325	0.19217051062236276	0.3117285570612127	0.3403517520258049	0.6410606484831095	5514	0.28049327292710685	Excit.L5_6_NP	0.43754561068569037
Excit.L6b	ENSG00000287150	ENSG00000287150	1.3046479338149195	0.19233769470447037	0.31191937662151675	0.4720449233835381	NA	NA	NA	NA	NA
Excit.L6b	ENSG00000255102	ENSG00000255102	1.3044678455586223	0.19239902733292003	0.3119684742736612	0.22796407341984637	NA	NA	NA	NA	NA
Excit.L6b	ENSG00000259448	LINC02352	1.3042014363061685	0.19248978469535138	0.31205444427857537	0.4738753667540535	NA	NA	NA	NA	NA
Excit.L6b	ENSG00000285782	ENSG00000285782	1.30411872722376	0.19251796752296602	0.3120687666134034	0.30457850181446944	NA	NA	NA	NA	NA
Excit.L6b	ENSG00000119283	TRIM67	1.303935716027003	0.19258033873916938	0.3121494501541482	0.6799632518809371	NA	NA	NA	NA	NA
Excit.L6b	ENSG00000270091	ENSG00000270091	1.3038366405731234	0.19261411040120394	0.3121837697522293	0.3471356662736495	NA	NA	NA	NA	NA
Excit.L6b	ENSG00000176595	KBTBD11	1.3032065498822853	0.19282899025498834	0.3124707283886092	0.5100186102927834	0.44012801194258744	7217	0.28204144003493187	Excit.L2	0.640816835970265
Excit.L6b	ENSG00000259945	ENSG00000259945	1.302878878810135	0.19294080564449104	0.31262308810245015	0.2894049413235213	NA	NA	NA	NA	NA
Excit.L6b	ENSG00000272112	ENSG00000272112	1.3028570831954753	0.192948244932965	0.31262308810245015	0.22291829452692855	NA	NA	NA	NA	NA
Excit.L6b	ENSG00000260719	ENSG00000260719	1.3026780142565642	0.19300937281120556	0.3126990670610917	0.1390211506811852	NA	NA	NA	NA	NA
Excit.L6b	ENSG00000105928	GSDME	1.3025602882273524	0.19304956812747287	0.312705471185696	0.5094370425108774	NA	NA	NA	NA	NA
Excit.L6b	ENSG00000163607	GTPBP8	1.3024847739041685	0.19307535430125644	0.3127063581428193	0.43271669591851475	NA	NA	NA	NA	NA
Excit.L6b	ENSG00000275720	ENSG00000275720	1.3022379916024232	0.19315964170294261	0.3128019815317552	0.27147903237764487	NA	NA	NA	NA	NA
Excit.L6b	ENSG00000141505	ASGR1	1.2990783957211238	0.1942411810034855	0.31434799276817993	0.4172252899310672	NA	NA	NA	NA	NA
Excit.L6b	ENSG00000132361	CLUH	1.2989942147632876	0.19427005716115653	0.3143602236194572	0.4196766885462136	0.7092232194588213	4697	0.23102221467343886	Astro.2	0.32573977886640865
Excit.L6b	ENSG00000112584	FAM120B	1.29864638939248	0.1943894033514922	0.3145262432288591	0.12144639012232407	0.9907935623811408	827	1.4693829576897357	Inhib.Pvalb	1.4830364401625875
Excit.L6b	ENSG00000158321	AUTS2	1.2983406652848106	0.19449434820687558	0.3146548291233039	0.2652612875495401	0.8075974193143949	3270	3.9420072688434717	Inhib.Chandelier	4.881153870191928
Excit.L6b	ENSG00000043039	BARX2	1.2980393266079342	0.19459782843263695	0.31478126434889636	0.4588342381790099	NA	NA	NA	NA	NA
Excit.L6b	ENSG00000166415	WDR72	1.2972894788669636	0.19485550304558844	0.3151363637560163	0.22823099610305006	NA	NA	NA	NA	NA
Excit.L6b	ENSG00000001497	LAS1L	1.2969490930000058	0.19497255454420398	0.3152845145918412	0.3739112038616096	0.8054062399951992	3315	0.3435236611335074	Excit.L6_CT	0.42652222453051153
Excit.L6b	ENSG00000107625	DDX50	1.2965367807594579	0.19511440917245101	0.3154109895814036	0.2659110227036009	0.8723002508856207	2314	0.6294068918245185	Excit.L5.2	0.7215484475506
Excit.L6b	ENSG00000154175	ABI3BP	1.2964595364721763	0.19514099323726078	0.3154333863287229	0.7454473658934085	NA	NA	NA	NA	NA
Excit.L6b	ENSG00000086991	NOX4	1.296203792353982	0.19522902802941852	0.31553452351741396	0.6964995119935923	NA	NA	NA	NA	NA
Excit.L6b	ENSG00000217555	CKLF	1.2956716606292185	0.1954122972064253	0.31578953467948473	0.4269870853168921	0.551402151947856	6401	0.4175699856517259	Macro	0.7572875517018546
Excit.L6b	ENSG00000055044	NOP58	1.2953083668140726	0.19553749020258104	0.31595063949008595	0.23923526103349252	0.8067170126976551	3286	0.5920908723955258	Excit.L5_6_NP	0.7339511415726548
Excit.L6b	ENSG00000183161	FANCF	1.2950116965003187	0.19563976805857525	0.31609528933243103	0.4004940694428224	NA	NA	NA	NA	NA
Excit.L6b	ENSG00000246089	MCPH1-DT	1.294762841943288	0.19572559159727274	0.31617402979664405	0.34083579398379266	NA	NA	NA	NA	NA
Excit.L6b	ENSG00000132972	RNF17	1.2947593955889187	0.19572678035030347	0.31617402979664405	0.35407388132132095	NA	NA	NA	NA	NA
Excit.L6b	ENSG00000116151	MORN1	1.294324399984819	0.19587686619898548	0.316379756606236	0.4505279530331764	NA	NA	NA	NA	NA
Excit.L6b	ENSG00000224914	LINC00863	1.29386097138002	0.19603685516765568	0.31661300078566823	0.4241979751119062	NA	NA	NA	NA	NA
Excit.L6b	ENSG00000134046	MBD2	1.293411546677292	0.1961921011712953	0.3167811472616601	0.2527819127979299	0.8246132948646049	3025	0.8183625698698354	Vasc.PC	0.9924198105539933
Excit.L6b	ENSG00000126861	OMG	1.2931587671752707	0.19627945911996283	0.31690155049470153	0.547745101992045	0.4518900148180606	7151	0.4623257317057633	Oligo.2	1.0230934885602734
Excit.L6b	ENSG00000162368	CMPK1	1.2930173464251742	0.19632834509988265	0.3169366210952858	0.28579178180323245	0.8650309762755675	2443	0.5659928663153011	Inhib.Pvalb	0.6543035819968097
Excit.L6b	ENSG00000136146	MED4	1.2925640914273395	0.19648508538461534	0.31706827401867466	0.2707009962228185	0.8236903154544404	3045	0.6248987525754081	Excit.L5.1	0.7586573993293141
Excit.L6b	ENSG00000165185	KIAA1958	1.291922452431861	0.1967071277575481	0.3173852471566637	0.6384617739445066	0.6277775214871144	5645	1.1788946638082531	Astro.1	1.8778860718294303
Excit.L6b	ENSG00000287966	LARRPM	1.291583031696899	0.19682466040438568	0.31753353416801283	0.6229965404365512	NA	NA	NA	NA	NA
Excit.L6b	ENSG00000254171	ENSG00000254171	1.2904906520239199	0.19720327294088583	0.3180751296895068	0.325989398317762	NA	NA	NA	NA	NA
Excit.L6b	ENSG00000041357	PSMA4	1.2904635085048375	0.19721268752362336	0.3180751296895068	0.33979139215218473	0.745767143454604	4182	0.2620067097054648	Inhib.Chandelier	0.3513250912232144
Excit.L6b	ENSG00000248995	LINC02231	1.289928097810676	0.1973984591912981	0.3182934551509869	0.591585999841239	NA	NA	NA	NA	NA
Excit.L6b	ENSG00000075711	DLG1	1.289871821218215	0.19741799295179868	0.318304240051114	0.37453216988454663	0.5860469843670436	6084	2.5603668683318053	Oligo.2	4.3688764495514185
Excit.L6b	ENSG00000115806	GORASP2	1.2898091141568926	0.19743976041488398	0.3183186247938078	0.33876316268065165	0.9336439602585801	1454	0.35459776039429447	Inhib.Lamp5_Lhx6	0.37979976895698636
Excit.L6b	ENSG00000225880	LINC00115	1.2893127699033886	0.19761211816719335	0.3185136131249545	0.3929594388423764	NA	NA	NA	NA	NA
Excit.L6b	ENSG00000287271	ENSG00000287271	1.289164204137257	0.19766372972964	0.3185760795252344	0.46388938516181333	NA	NA	NA	NA	NA
Excit.L6b	ENSG00000135932	CAB39	1.289048246163512	0.1977040202499132	0.3185995722047766	0.28147895729205435	0.6316536080619283	5606	1.1940230560130038	Macro	1.890313046222543
Excit.L6b	ENSG00000040633	PHF23	1.2885320138506042	0.197883462317251	0.3188265407166112	0.3775882067113258	NA	NA	NA	NA	NA
Excit.L6b	ENSG00000144161	ZC3H8	1.2882258894067034	0.19798992735871504	0.31895659861844744	0.3471717346643302	0.6211176786444131	5726	0.5819265190171359	Inhib.Chandelier	0.9369021990924299
Excit.L6b	ENSG00000132763	MMACHC	1.287856264999924	0.19811853256571335	0.319104606697187	0.43596606230814783	NA	NA	NA	NA	NA
Excit.L6b	ENSG00000171243	SOSTDC1	1.2874557648479756	0.19825794959095436	0.3192650881817658	0.28105874959617183	NA	NA	NA	NA	NA
Excit.L6b	ENSG00000234617	SNRK-AS1	1.287431485390482	0.19826640375716983	0.3192650881817658	0.3511784652875679	NA	NA	NA	NA	NA
Excit.L6b	ENSG00000130544	ZNF557	1.287226175471634	0.19833790372923263	0.31935108865564554	0.35713539868114214	NA	NA	NA	NA	NA
Excit.L6b	ENSG00000286688	ENSG00000286688	1.2866728891271282	0.19853068186305384	0.3196199517000048	0.42622993860253283	NA	NA	NA	NA	NA
Excit.L6b	ENSG00000058063	ATP11B	1.2863699169089151	0.19863630272389407	0.31976921857325374	0.22788700063739697	0.7890665973134731	3554	1.1697144880263228	Excit.L2	1.482402742694771
Excit.L6b	ENSG00000257727	CNPY2	1.286085369629225	0.19873553782839465	0.31990818678625565	0.3345503300842332	0.8956540236253911	1993	0.46942742620588934	Excit.L5.2	0.5241169177198138
Excit.L6b	ENSG00000182472	CAPN12	1.2852577017170905	0.1990243911559133	0.32031073669179266	0.33131600517718124	NA	NA	NA	NA	NA
Excit.L6b	ENSG00000114098	ARMC8	1.2851759335776056	0.1990529446353214	0.32033588570355004	0.18522150807884907	0.8660577778571386	2422	1.2094784233636398	OPC.3	1.396533180911113
Excit.L6b	ENSG00000259649	ENSG00000259649	1.284912224681567	0.19914505235789778	0.32042168673649163	0.42677743169448845	NA	NA	NA	NA	NA
Excit.L6b	ENSG00000165264	NDUFB6	1.2844361749572901	0.19931140505001316	0.3206268902323634	0.33734213831796966	0.8386249030074199	2821	0.3230604921508907	Excit.L5_6_NP	0.38522644747652146
Excit.L6b	ENSG00000259408	ENSG00000259408	1.2843448484729334	0.1993433301599333	0.32065743079280407	0.36707685718071165	NA	NA	NA	NA	NA
Excit.L6b	ENSG00000237567	LINC02836	1.2841066491180886	0.1994266154069208	0.3207497585372556	0.22129145213466875	NA	NA	NA	NA	NA
Excit.L6b	ENSG00000144048	DUSP11	1.2835579164051412	0.199618574024157	0.3209959937909546	0.35974375125683855	0.8178349288434767	3129	0.27470023127183496	Excit.L5_6_NP	0.33588713514632623
Excit.L6b	ENSG00000289155	ENSG00000289155	1.2834087954158448	0.1996707631376315	0.3210553959217699	0.33197995465578534	NA	NA	NA	NA	NA
Excit.L6b	ENSG00000136840	ST6GALNAC4	1.283378328756997	0.19968142703576747	0.3210553959217699	0.40260476860805133	NA	NA	NA	NA	NA
Excit.L6b	ENSG00000231252	ENSG00000231252	1.283172834558042	0.19975336471699895	0.3211293874196986	0.9447348953572662	NA	NA	NA	NA	NA
Excit.L6b	ENSG00000197780	TAF13	1.2828701953267998	0.19985934463467014	0.32127892053500656	0.40360003803927913	NA	NA	NA	NA	NA
Excit.L6b	ENSG00000258740	ENSG00000258740	1.2826258649085465	0.19994493564569876	0.32135396973021246	0.28815140610735307	NA	NA	NA	NA	NA
Excit.L6b	ENSG00000197756	RPL37A	1.2824811808983336	0.1999956323152055	0.3214146033316553	0.22499485172535075	0.6911713222502841	4929	0.9790284445955407	Excit.L5.2	1.4164772366539522
Excit.L6b	ENSG00000135457	TFCP2	1.2820624552302236	0.20014240500815422	0.32158791311775786	0.15858958597268505	0.9851504643824671	866	1.406869629433645	Excit.L6_CT	1.4280758932753777
Excit.L6b	ENSG00000234917	ENSG00000234917	1.28193068404244	0.20018861004229782	0.32162044585374355	0.23302164967748284	NA	NA	NA	NA	NA
Excit.L6b	ENSG00000183087	GAS6	1.2817331779946863	0.200257879347076	0.3216900201102388	0.4848578041364969	0.385678715933772	7518	0.3321425950803816	Macro	0.8611898488518522
Excit.L6b	ENSG00000240849	PEDS1	1.2812289335500877	0.20043480740982172	0.3219324946600585	0.4199672759372288	0.5511251318268698	6402	0.2361133230042852	Oligo.2	0.4284205335031931
Excit.L6b	ENSG00000119487	MAPKAP1	1.2809263601096181	0.20054102849256614	0.32207200101649547	0.1521614410230493	0.8912181256078879	2057	1.4300557874056274	Micro.1	1.6046080598172368
Excit.L6b	ENSG00000109180	OCIAD1	1.2800580471660548	0.20084608593394898	0.3224962862476756	0.1840306037770616	0.8284174715515609	2969	1.159345376556972	Inhib.Pvalb	1.3994699730144622
Excit.L6b	ENSG00000164902	PHAX	1.2800443655334994	0.2008508953051	0.3224962862476756	0.3776732882442362	0.705455880534539	4746	0.26871162764169176	Inhib.Vip	0.3809049368729951
Excit.L6b	ENSG00000266599	ENSG00000266599	1.279755565854091	0.2009524338870274	0.32263841594664633	0.43379635726152777	NA	NA	NA	NA	NA
Excit.L6b	ENSG00000287619	ENSG00000287619	1.2795735008567874	0.20101646508233575	0.32272031128864787	0.4041354138675032	NA	NA	NA	NA	NA
Excit.L6b	ENSG00000134627	PIWIL4	1.2793369252048477	0.20109968962864835	0.3228330078386827	0.36002742679937594	1.0147399951787897	614	0.32117517458314887	Micro.3	0.31650982134252054
Excit.L6b	ENSG00000136279	DBNL	1.278858586028809	0.20126804066895906	0.32298193970227346	0.3221700030721825	0.8955296748462354	1996	0.3109725105843505	Inhib.Pax6	0.3472498112781637
Excit.L6b	ENSG00000287133	ENSG00000287133	1.2788141067098724	0.20128370035602136	0.32298193970227346	0.21605842781770598	NA	NA	NA	NA	NA
Excit.L6b	ENSG00000173465	ZNRD2	1.278110204639231	0.20153163935763652	0.32333791021574837	0.3109113728349397	NA	NA	NA	NA	NA
Excit.L6b	ENSG00000243295	CFAP20DC-DT	1.277387868456872	0.20178630334704387	0.32360299497708417	0.6537478798421409	NA	NA	NA	NA	NA
Excit.L6b	ENSG00000159871	LYPD5	1.2770416966948204	0.20190843156108268	0.32373283300444056	0.5291779829469411	NA	NA	NA	NA	NA
Excit.L6b	ENSG00000137996	RTCA	1.2768835394196818	0.20196424686626577	0.32380137405189346	0.2961688099717357	0.9771283058446613	940	0.43203482195519666	Inhib.Pax6	0.4421474839803477
Excit.L6b	ENSG00000246316	ENSG00000246316	1.2768257849259514	0.20198463182033718	0.3238131058101802	0.5431676440866323	NA	NA	NA	NA	NA
Excit.L6b	ENSG00000100014	SPECC1L	1.276755735553085	0.20200935837563305	0.3238317958693354	0.17255977363452768	0.8935224598778623	2026	1.3007591899100233	Vasc.PC	1.4557655216499283
Excit.L6b	ENSG00000146701	MDH2	1.2766797218934258	0.20203619275011436	0.32383291438213674	0.4001804566635639	NA	NA	NA	NA	NA
Excit.L6b	ENSG00000146966	DENND2A	1.2764639562201836	0.20211237661819925	0.3239131220151971	0.6077461313999197	0.3988151129501764	7446	0.7353570940015168	Vasc.PC	1.8438546336968538
Excit.L6b	ENSG00000101191	DIDO1	1.2761486362321213	0.20222374945256846	0.3240201736689062	0.15476845799976577	0.9635798950514711	1078	0.8339719451378811	Excit.L6_CT	0.8654933020300648
Excit.L6b	ENSG00000146233	CYP39A1	1.2756620577939481	0.20239569965440551	0.32417849120523357	0.4769059509768811	NA	NA	NA	NA	NA
Excit.L6b	ENSG00000287677	ENSG00000287677	1.2747438648254117	0.20272046720782164	0.3246159020461106	0.2941617816149513	NA	NA	NA	NA	NA
Excit.L6b	ENSG00000155827	RNF20	1.2747418229826417	0.20272118983710904	0.3246159020461106	0.35646362902641526	0.9059475645075027	1849	0.3153200566131765	Excit.L2_5.2	0.34805552657409367
Excit.L6b	ENSG00000189129	PLAC9	1.2740306729503081	0.2029729875366039	0.32493749146792206	0.3989668782680919	NA	NA	NA	NA	NA
Excit.L6b	ENSG00000287383	ENSG00000287383	1.2738341396512665	0.20304261452833258	0.32499205473727877	0.22429816405219774	NA	NA	NA	NA	NA
Excit.L6b	ENSG00000235939	ENSG00000235939	1.2737473877133523	0.20307335418272537	0.3250118011139918	0.4301651981091784	NA	NA	NA	NA	NA
Excit.L6b	ENSG00000162241	SLC25A45	1.2737055687461434	0.20308817351501238	0.3250145272346943	0.4625092777025796	NA	NA	NA	NA	NA
Excit.L6b	ENSG00000154803	FLCN	1.2735595147891436	0.2031399366519258	0.32505538100443765	0.3428975445743256	0.7320258308427149	4375	0.44558467866430695	Excit.L2	0.6087007587578511
Excit.L6b	ENSG00000171291	ZNF439	1.2734509412891846	0.20317842253603657	0.32507498130442836	0.36387515401103304	0.770753931506278	3843	0.5093937100915741	Excit.L5.2	0.6609031615266239
Excit.L6b	ENSG00000285878	ENSG00000285878	1.2732240005451634	0.20325888305302062	0.3251617251164526	0.35797639292006306	NA	NA	NA	NA	NA
Excit.L6b	ENSG00000277687	ENSG00000277687	1.272991057287202	0.20334149589288486	0.3252308957739422	0.3357216866110385	NA	NA	NA	NA	NA
Excit.L6b	ENSG00000036473	OTC	1.2724011614404027	0.20355081073972556	0.3255026516604543	0.2116129598249105	NA	NA	NA	NA	NA
Excit.L6b	ENSG00000273899	NOL12	1.2721273116728153	0.2036480352078514	0.3255950908091204	0.35995338751899386	NA	NA	NA	NA	NA
Excit.L6b	ENSG00000260037	ENSG00000260037	1.271848684830632	0.20374699041805122	0.32566925256784557	0.21144271579030993	NA	NA	NA	NA	NA
Excit.L6b	ENSG00000287029	ENSG00000287029	1.27137734519105	0.20391446799089277	0.3259159260071158	0.30888570267443016	NA	NA	NA	NA	NA
Excit.L6b	ENSG00000089902	RCOR1	1.270570958696668	0.20420122790038076	0.3262690326501667	0.2901517946957978	0.5543187800302256	6374	0.8001053131395273	Macro	1.4434028612487197
Excit.L6b	ENSG00000259954	IL21R-AS1	1.2702372070347665	0.20431999960939246	0.32643775566220146	0.2570292500927982	NA	NA	NA	NA	NA
Excit.L6b	ENSG00000105325	FZR1	1.2699746980138564	0.20441345366633543	0.32651029789543135	0.38250299864550813	0.7547493483565192	4064	0.2071653761232981	Inhib.Sst	0.2744823517561222
Excit.L6b	ENSG00000103066	PLA2G15	1.2698713403487474	0.20445025787194926	0.32654059877969077	0.4807754605189386	NA	NA	NA	NA	NA
Excit.L6b	ENSG00000169733	RFNG	1.269800592181521	0.20447545307890805	0.3265597916534765	0.3976524702858372	0.7396929540737551	4280	0.2184156205210147	Excit.L2_5.2	0.29527876305718653
Excit.L6b	ENSG00000147164	SNX12	1.2693347696614499	0.20464140071128106	0.3268037577898785	0.4153985540312725	NA	NA	NA	NA	NA
Excit.L6b	ENSG00000105821	DNAJC2	1.269252281667015	0.2046707969906444	0.32681785932417184	0.33829135291251966	0.8322523364053495	2917	0.3036564233306719	Excit.L6_CT	0.364861004346614
Excit.L6b	ENSG00000286277	ENSG00000286277	1.2692359751661704	0.20467660850895167	0.32681785932417184	0.3910439191839418	NA	NA	NA	NA	NA
Excit.L6b	ENSG00000112576	CCND3	1.2691353524372158	0.20471247237714427	0.3268540634990744	0.48020527871620544	0.4596667486128236	7095	0.6831392643944385	Micro.3	1.4861620216298164
Excit.L6b	ENSG00000278740	ENSG00000278740	1.2689125675753752	0.20479189345608748	0.32695980412614184	0.3711391477155651	NA	NA	NA	NA	NA
Excit.L6b	ENSG00000141446	ESCO1	1.2683522671735508	0.204991735405569	0.32723669415383627	0.2731504873787227	0.9332834625076476	1459	0.7281615459929645	Excit.L2_5.2	0.7802147742299652
Excit.L6b	ENSG00000136856	SLC2A8	1.2682031292700133	0.20504495223966	0.32730056148536296	0.39426310763231315	NA	NA	NA	NA	NA
Excit.L6b	ENSG00000079332	SAR1A	1.2680705820867884	0.20509225745514661	0.3273479415726475	0.312003029487767	0.7881841684330263	3568	0.4287723771970118	Excit.L5_6_NP	0.5440002405141502
Excit.L6b	ENSG00000186628	FSD2	1.268045934429869	0.20510105491755148	0.3273479415726475	0.39980884386375654	NA	NA	NA	NA	NA
Excit.L6b	ENSG00000155324	GRAMD2B	1.2677680925572201	0.2052002437344429	0.32746406747420753	0.867123646395806	0.2725806486918635	7966	0.9418912164274111	Astro.4	3.4554588557464476
Excit.L6b	ENSG00000140092	FBLN5	1.2673727234642194	0.2053414496639175	0.32764720686876214	0.5656114236198436	NA	NA	NA	NA	NA
Excit.L6b	ENSG00000181938	GINS3	1.2664907300487784	0.20565670819067236	0.328065741532436	0.6529910831472205	NA	NA	NA	NA	NA
Excit.L6b	ENSG00000068878	PSME4	1.266019861665761	0.205825158909036	0.3282710586191615	0.23684107566321883	0.652770385782536	5384	1.4776012950343105	Oligo.2	2.2635850633189705
Excit.L6b	ENSG00000223727	ENSG00000223727	1.2658864356966875	0.20587290960784813	0.3283145994207198	0.40373481613524237	0.7244452929271257	4490	0.509559445608965	Excit.L6_CT	0.7033787790242751
Excit.L6b	ENSG00000188542	DUSP28	1.2658695388882202	0.20587895723965152	0.3283145994207198	0.38301985128618515	NA	NA	NA	NA	NA
Excit.L6b	ENSG00000177076	ACER2	1.2656087210370317	0.20597232442338173	0.3284423551616087	0.5387715126095811	NA	NA	NA	NA	NA
Excit.L6b	ENSG00000282381	ENSG00000282381	1.2653816690479567	0.20605362923522752	0.32852972155764626	0.16126431928736204	NA	NA	NA	NA	NA
Excit.L6b	ENSG00000286422	ENSG00000286422	1.264395176500127	0.20640715245283575	0.32902986412230745	0.2042332701681653	NA	NA	NA	NA	NA
Excit.L6b	ENSG00000165695	AK8	1.263583564815058	0.20669833531129655	0.329409270629232	0.5222231089220029	NA	NA	NA	NA	NA
Excit.L6b	ENSG00000241553	ARPC4	1.26311448682174	0.2068667631071666	0.32963528967883665	0.32989557825946675	0.804744997057628	3325	0.25776341096016225	Excit.L5_6_NP	0.3203044590554985
Excit.L6b	ENSG00000162704	ARPC5	1.262149813440759	0.2072134536298099	0.33014526978375164	0.34116162659535404	0.7250923635891577	4479	0.43650264950299617	Oligo.2	0.601995926894524
Excit.L6b	ENSG00000164062	APEH	1.2619799731229886	0.2072745356295926	0.33022135739368036	0.39241707220625055	NA	NA	NA	NA	NA
Excit.L6b	ENSG00000205937	RNPS1	1.2614116826930375	0.20747901284755796	0.3305022596174542	0.2950716258038799	0.6927529707980149	4909	0.6541751926697537	Inhib.Pvalb	0.9443123598823089
Excit.L6b	ENSG00000286410	ENSG00000286410	1.2613694789332872	0.20749420407465075	0.3305022596174542	0.34498696016519503	NA	NA	NA	NA	NA
Excit.L6b	ENSG00000172007	RAB33B	1.261323978761132	0.20751058274947937	0.3305022596174542	0.39846544250781435	NA	NA	NA	NA	NA
Excit.L6b	ENSG00000245556	SCAMP1-AS1	1.2612676015959434	0.20753087811330054	0.3305022596174542	0.3799781086947799	NA	NA	NA	NA	NA
Excit.L6b	ENSG00000187688	TRPV2	1.259906117168223	0.20802144054026983	0.331177082980269	0.4983464759767016	NA	NA	NA	NA	NA
Excit.L6b	ENSG00000169224	GCSAML	1.2596944254098184	0.2080977917208364	0.3312773531313328	0.23282012311674044	NA	NA	NA	NA	NA
Excit.L6b	ENSG00000163808	KIF15	1.2592881684369706	0.20824437402870177	0.3314681133370523	0.4132130385989735	NA	NA	NA	NA	NA
Excit.L6b	ENSG00000286812	ENSG00000286812	1.2590163462908608	0.20834249252232154	0.3315934596027276	0.3495571343095327	NA	NA	NA	NA	NA
Excit.L6b	ENSG00000248858	FLJ46284	1.2587689628735514	0.2084318186436878	0.33165995415081123	0.4407252508682128	NA	NA	NA	NA	NA
Excit.L6b	ENSG00000233665	ENSG00000233665	1.258332589637029	0.20858945368767373	0.3318468581394809	0.1955305463995054	NA	NA	NA	NA	NA
Excit.L6b	ENSG00000004534	RBM6	1.2581306665723522	0.20866242546117536	0.3319398454357188	0.09611520100475791	0.9822191356408811	889	2.0759176370549537	Macro	2.1134974485102584
Excit.L6b	ENSG00000168872	DDX19A	1.25805966342909	0.20868808926727456	0.3319398454357188	0.3124140755745168	0.6835679078834466	5022	0.3446188549233975	Inhib.Pvalb	0.5041472119287344
Excit.L6b	ENSG00000099840	IZUMO4	1.258020165167888	0.20870236674976134	0.3319412482708014	0.5485679518611517	NA	NA	NA	NA	NA
Excit.L6b	ENSG00000162129	CLPB	1.257620105609359	0.20884701670513048	0.33210736533101026	0.31848353147146585	0.9319531799965629	1479	0.3831856161194071	Excit.L6_CT	0.41116402019339676
Excit.L6b	ENSG00000114956	DGUOK	1.2570691461811307	0.20904634677316003	0.3323390307973892	0.3014809120344305	0.8410643716827024	2792	0.39744592802194695	Inhib.Pax6	0.47255114043980245
Excit.L6b	ENSG00000139168	ZCRB1	1.2569682322846245	0.2090828710826151	0.3323618899989397	0.40530797739913327	0.8998854338229106	1933	0.22980851055452342	Oligo.2	0.2553752976956705
Excit.L6b	ENSG00000086504	MRPL28	1.2566034225371403	0.2092149472642904	0.3325430656324	0.3872121910398109	NA	NA	NA	NA	NA
Excit.L6b	ENSG00000104219	ZDHHC2	1.2561497066213838	0.20937929559284074	0.3326975918429364	0.273985420922721	1.0218661216579368	563	0.6341068873804262	Vasc.VLMC	0.6205381252405288
Excit.L6b	ENSG00000267475	NUDT19-DT	1.2556942812239598	0.2095443573083888	0.3329171747196175	0.2678185901099431	NA	NA	NA	NA	NA
Excit.L6b	ENSG00000158526	TSR2	1.255236544984186	0.20971035163436336	0.33315954055004	0.4226402568068252	NA	NA	NA	NA	NA
Excit.L6b	ENSG00000188467	SLC24A5	1.255089913125946	0.20976354664780394	0.3332140876957997	0.3118508378923388	NA	NA	NA	NA	NA
Excit.L6b	ENSG00000174586	ZNF497	1.2549570694076964	0.20981174805623232	0.3332565295066622	0.3972602681701059	NA	NA	NA	NA	NA
Excit.L6b	ENSG00000236457	ENSG00000236457	1.2545809338350176	0.20994826976783276	0.3334092620383809	0.1830231102842974	NA	NA	NA	NA	NA
Excit.L6b	ENSG00000143952	VPS54	1.2540949016347223	0.21012477479868075	0.33364679735430663	0.15807758424720408	0.9903129290885849	831	1.3103768556814877	OPC.3	1.3231947369277177
Excit.L6b	ENSG00000246090	ENSG00000246090	1.2535981458545047	0.21030528528851364	0.33380508387454316	0.5159107088987671	NA	NA	NA	NA	NA
Excit.L6b	ENSG00000177707	NECTIN3	1.2532885181272615	0.2104178542712357	0.33387682838196964	0.439770562342056	0.5430587886119531	6473	1.052838280194995	OPC.3	1.9387187948583384
Excit.L6b	ENSG00000213281	NRAS	1.2529278765935203	0.2105490250014885	0.3340560611186122	0.3742901693686098	NA	NA	NA	NA	NA
Excit.L6b	ENSG00000230928	ENSG00000230928	1.252869396941938	0.21057030050940956	0.3340560611186122	0.1968496273043824	NA	NA	NA	NA	NA
Excit.L6b	ENSG00000154645	CHODL	1.2528667761364007	0.2105712540223052	0.3340560611186122	0.6248995456589698	NA	NA	NA	NA	NA
Excit.L6b	ENSG00000228372	SMIM10L2B-AS1	1.2526563752480222	0.21064781319977	0.33415612387749183	0.2298007581855179	NA	NA	NA	NA	NA
Excit.L6b	ENSG00000085185	BCORL1	1.2524947396039678	0.21070664172540485	0.3342066556970833	0.3471002815085837	NA	NA	NA	NA	NA
Excit.L6b	ENSG00000127914	AKAP9	1.2523837102626416	0.21074705859776746	0.33422797517137137	0.10890458875695185	0.8188838269501426	3111	1.762768670973995	Inhib.Pax6	2.1526480472074585
Excit.L6b	ENSG00000119392	GLE1	1.252300198000781	0.21077746241123738	0.3342334113105818	0.3148693405800687	0.8913098209952971	2055	0.3073320108013876	Excit.L5_6_NP	0.3448094069671529
Excit.L6b	ENSG00000148399	DPH7	1.2521037454304904	0.21084899626327322	0.3343254496675141	0.34907649639857496	0.9674093790628013	1039	0.28180871856895673	Inhib.Pax6	0.2913024461701674
Excit.L6b	ENSG00000114742	WDR48	1.2520462268328603	0.2108699437149529	0.33433727079509457	0.2508040626423001	0.9424481385427523	1353	0.6514265366328658	Inhib.Pax6	0.691206773075201
Excit.L6b	ENSG00000112031	MTRF1L	1.2517540422526676	0.21097637644836315	0.3344846198586333	0.37167411492762487	NA	NA	NA	NA	NA
Excit.L6b	ENSG00000165055	METTL2B	1.2516908006278276	0.21099941830643767	0.3344997495767082	0.3452524352332602	0.8208086766115462	3091	0.3499253270445354	Inhib.Pax6	0.42631777296640366
Excit.L6b	ENSG00000229160	ENSG00000229160	1.2516128433787457	0.2110278242577084	0.3345233805722886	0.18452668997099347	NA	NA	NA	NA	NA
Excit.L6b	ENSG00000261723	ENSG00000261723	1.2514817013121413	0.21107561586647106	0.334577736913654	0.2812724566191691	NA	NA	NA	NA	NA
Excit.L6b	ENSG00000165730	STOX1	1.2514032561968582	0.21110420707114722	0.33460165352584287	0.7318923571628103	NA	NA	NA	NA	NA
Excit.L6b	ENSG00000230325	ENSG00000230325	1.2513111675897162	0.211137774553197	0.33463345400884054	0.3861265171979372	NA	NA	NA	NA	NA
Excit.L6b	ENSG00000174898	CATSPERD	1.2509886505575512	0.21125536664038685	0.3347984129795847	0.3118409195061342	NA	NA	NA	NA	NA
Excit.L6b	ENSG00000133619	KRBA1	1.2509090301073198	0.21128440414226957	0.33481320795556657	0.39509216903709443	NA	NA	NA	NA	NA
Excit.L6b	ENSG00000236854	ENSG00000236854	1.25040563957711	0.21146805709695973	0.3350497733288147	0.49417982966490065	NA	NA	NA	NA	NA
Excit.L6b	ENSG00000130822	PNCK	1.2503209053372981	0.21149898221874028	0.3350559250339077	0.5446314501406759	0.4965232840181327	6859	0.22540288328667835	Excit.L2_5.2	0.45396236297842335
Excit.L6b	ENSG00000266983	RANBP3-DT	1.2500637281593014	0.21159286321260606	0.33516179688112874	0.38841754333581663	NA	NA	NA	NA	NA
Excit.L6b	ENSG00000230286	ENSG00000230286	1.249939453684396	0.21163823967893536	0.3352122453975083	0.3389467411829324	NA	NA	NA	NA	NA
Excit.L6b	ENSG00000110046	ATG2A	1.2496944211026326	0.21172772931591077	0.33533255352475194	0.3977944278087409	NA	NA	NA	NA	NA
Excit.L6b	ENSG00000174827	PDZK1	1.2496192224244143	0.21175519851312655	0.33535462511377745	0.3601556867824158	NA	NA	NA	NA	NA
Excit.L6b	ENSG00000289866	ENSG00000289866	1.2490950447753937	0.21194674614633346	0.3356150788872224	0.21812912979813992	NA	NA	NA	NA	NA
Excit.L6b	ENSG00000197134	ZNF257	1.2490475651289707	0.2119641025899025	0.33562111579410764	0.44704650235514753	NA	NA	NA	NA	NA
Excit.L6b	ENSG00000289939	ENSG00000289939	1.248401550961045	0.2122003588199065	0.33590934531476196	0.1920302857866561	NA	NA	NA	NA	NA
Excit.L6b	ENSG00000175084	DES	1.248180048540114	0.21228140914305046	0.3360161813200122	0.17151178673601628	NA	NA	NA	NA	NA
Excit.L6b	ENSG00000187134	AKR1C1	1.2474421127316797	0.21255159009339855	0.3364008687816578	0.4844987202359138	NA	NA	NA	NA	NA
Excit.L6b	ENSG00000116685	KIAA2013	1.24699209862367	0.2127164761307725	0.3365758430828518	0.3486386063477886	0.6891829881235809	4954	0.20980306966874032	Vasc.PC	0.30442287938645324
Excit.L6b	ENSG00000115486	GGCX	1.2461523903623672	0.2130243942023925	0.33699849899995443	0.3366443508040411	0.8517283382327948	2625	0.2765720965789236	Astro.1	0.3247186739762213
Excit.L6b	ENSG00000230648	ENSG00000230648	1.2458705533830186	0.21312781504280626	0.3371190640087284	0.3549550341754431	NA	NA	NA	NA	NA
Excit.L6b	ENSG00000182568	SATB1	1.2457235290798339	0.21318178041455446	0.3371398633398851	0.48210319667110646	0.25301411173729493	8040	0.49473815082457273	Excit.L5_6_NP	1.9553776958427533
Excit.L6b	ENSG00000111144	LTA4H	1.2450866115818526	0.2134156755238321	0.3374666862025754	0.3187870305049254	0.8740360817469551	2288	0.31974470987744863	Inhib.Pvalb	0.3658255266056841
Excit.L6b	ENSG00000124562	SNRPC	1.2448349037023787	0.2135081612900031	0.3375483116477145	0.36943135650672126	NA	NA	NA	NA	NA
Excit.L6b	ENSG00000121903	ZSCAN20	1.2445167621525484	0.21362509841831037	0.3376900956114909	0.39689259821370354	NA	NA	NA	NA	NA
Excit.L6b	ENSG00000250723	ENSG00000250723	1.2442554475583958	0.21372118266731935	0.337820431619326	0.372442650644137	NA	NA	NA	NA	NA
Excit.L6b	ENSG00000226237	GAS1RR	1.2440040455128263	0.21381365158814641	0.33794503676197657	0.49133725721786603	NA	NA	NA	NA	NA
Excit.L6b	ENSG00000289310	ENSG00000289310	1.2438732947354234	0.21386175483979478	0.3379779518450328	0.23765174883456872	NA	NA	NA	NA	NA
Excit.L6b	ENSG00000114790	ARHGEF26	1.2437241284683043	0.2139166427047884	0.3380431354011005	0.7877275422185339	0.11960434975726805	8336	0.28436312734955826	Astro.1	2.377531652708795
Excit.L6b	ENSG00000227373	RABGAP1L-DT	1.2423568272110606	0.21442023509658695	0.33875252953098023	0.28922668349812247	NA	NA	NA	NA	NA
Excit.L6b	ENSG00000088035	ALG6	1.2421956523670865	0.21447965396660285	0.33880320171431244	0.31953299764994464	0.833416931872786	2897	0.384171165683556	Excit.L5_6_NP	0.4609591562056199
Excit.L6b	ENSG00000228939	AKT3-IT1	1.2418935276442835	0.21459106758749694	0.33893063762521874	0.36820420900083617	NA	NA	NA	NA	NA
Excit.L6b	ENSG00000101181	MTG2	1.241769082576545	0.21463697096938303	0.33896527567531143	0.32173812074404107	0.9068146347437918	1837	0.381481909444215	Inhib.Sst	0.4206834504297536
Excit.L6b	ENSG00000023330	ALAS1	1.2413048549501622	0.214808270671706	0.3391925665739422	0.3963780289924258	NA	NA	NA	NA	NA
Excit.L6b	ENSG00000257729	ENSG00000257729	1.2407458109735414	0.21501468852257685	0.33949687661459504	0.129227594217623	NA	NA	NA	NA	NA
Excit.L6b	ENSG00000108587	GOSR1	1.240542439069281	0.21508981578095795	0.3395938601498654	0.21289547370870449	0.9351303323400597	1440	0.8433262338408275	Excit.L6_CT	0.9018274829461443
Excit.L6b	ENSG00000276573	ENSG00000276573	1.2403589785439337	0.2151576038655576	0.3396359678805273	0.21310032554523847	NA	NA	NA	NA	NA
Excit.L6b	ENSG00000146083	RNF44	1.2402050156400752	0.21521450457129546	0.3397041482436271	0.3331582951131962	0.5726580363808945	6221	0.2408568725971877	Inhib.Pvalb	0.4205945910047188
Excit.L6b	ENSG00000278570	NR2E3	1.240105503210635	0.21525128756831427	0.339708512246634	0.24289856207557936	NA	NA	NA	NA	NA
Excit.L6b	ENSG00000134321	RSAD2	1.2399666285254494	0.21530262770574315	0.33975465696974516	0.5085788745617299	NA	NA	NA	NA	NA
Excit.L6b	ENSG00000260922	ENSG00000260922	1.2399007471872014	0.21532698625685306	0.33975465696974516	0.27939880298656794	NA	NA	NA	NA	NA
Excit.L6b	ENSG00000163793	DNAJC5G	1.2398280889925113	0.21535385274624383	0.3397726009838229	0.3789047609244855	NA	NA	NA	NA	NA
Excit.L6b	ENSG00000147099	HDAC8	1.23973689149096	0.21538757785411264	0.33980417515915906	0.13819084596329165	0.8450553883574035	2735	1.7562672138829032	Inhib.Pvalb	2.0782865100673336
Excit.L6b	ENSG00000159650	UROC1	1.239699774904185	0.21540130476966235	0.3398041973639059	0.19666611125945246	NA	NA	NA	NA	NA
Excit.L6b	ENSG00000269210	ENSG00000269210	1.2386337109778167	0.21579583921744183	0.34031826486401123	0.16383891804680642	NA	NA	NA	NA	NA
Excit.L6b	ENSG00000249258	ENSG00000249258	1.2381564963936966	0.21597261805680035	0.34055370508733773	0.3931193989856723	NA	NA	NA	NA	NA
Excit.L6b	ENSG00000260025	CRIM1-DT	1.2380846361159719	0.21599924694364744	0.3405740226052166	0.400543402901464	NA	NA	NA	NA	NA
Excit.L6b	ENSG00000099889	ARVCF	1.2378443773579046	0.21608829556707262	0.3406710754645667	0.5298126192917697	NA	NA	NA	NA	NA
Excit.L6b	ENSG00000213339	QTRT1	1.2377846668149255	0.21611043057026766	0.3406842973173378	0.40666521334765904	0.8010143580938662	3387	0.4682338106227613	Excit.L5.2	0.5845510831253935
Excit.L6b	ENSG00000267219	ENSG00000267219	1.2373718598534493	0.21626350494868068	0.3408605554400399	0.30358841028773775	NA	NA	NA	NA	NA
Excit.L6b	ENSG00000142920	AZIN2	1.2372074848491916	0.2163244791710967	0.3409291870807373	0.4271622378899787	0.5572262992860315	6344	0.5960005056221408	Micro.3	1.0695843078221368
Excit.L6b	ENSG00000233038	PTPRN2-AS1	1.237180296732044	0.21633456568432255	0.3409291870807373	0.2593110517549438	NA	NA	NA	NA	NA
Excit.L6b	ENSG00000289688	ENSG00000289688	1.2369972178251447	0.21640249491482788	0.3410145516050515	0.19840189259028643	NA	NA	NA	NA	NA
Excit.L6b	ENSG00000137312	FLOT1	1.236834665051762	0.2164628210572732	0.34108792482508143	0.3099426718897246	0.797692338837323	3438	0.4691442930663787	Micro.1	0.5881268632342392
Excit.L6b	ENSG00000159352	PSMD4	1.236779118818436	0.21648343800307598	0.34109872154360166	0.30602645744510654	0.8482742133091438	2679	0.35577418766590574	Excit.L5.2	0.4194094104051798
Excit.L6b	ENSG00000130818	ZNF426	1.2365741738781773	0.21655951911172985	0.3411944332725895	0.3910747465100327	NA	NA	NA	NA	NA
Excit.L6b	ENSG00000227660	UST-AS1	1.2365413102291605	0.21657172078065215	0.3411944332725895	0.23041416503980583	NA	NA	NA	NA	NA
Excit.L6b	ENSG00000126882	FAM78A	1.2361821115707667	0.21670511695244027	0.34136118479953403	0.606134062383939	NA	NA	NA	NA	NA
Excit.L6b	ENSG00000082397	EPB41L3	1.235907669709817	0.21680707676106784	0.34147838061013547	0.44484563324293647	0.5154799636537511	6707	1.539961326720124	Macro	2.9874319766083457
Excit.L6b	ENSG00000090060	PAPOLA	1.2357877402322726	0.2168516434509947	0.3415268669579032	0.22571810030315761	0.9608045280745667	1097	1.3944007190803864	Inhib.Pax6	1.451284499954156
Excit.L6b	ENSG00000265100	ENSG00000265100	1.235390597458777	0.21699927180300638	0.3417055618616263	0.2036023167434076	NA	NA	NA	NA	NA
Excit.L6b	ENSG00000223734	LAPTM4A-DT	1.2353712272917559	0.2170064740523169	0.3417055618616263	0.21250689557139696	NA	NA	NA	NA	NA
Excit.L6b	ENSG00000133063	CHIT1	1.2351567948355633	0.2170862162107815	0.3417876890338119	0.3292071612484768	NA	NA	NA	NA	NA
Excit.L6b	ENSG00000120696	KBTBD7	1.2344797667281	0.21733812487861665	0.3420756310017861	0.436068381982956	NA	NA	NA	NA	NA
Excit.L6b	ENSG00000272398	CD24	1.2343486113658253	0.2173869495136025	0.34213074683690503	0.4899812451220654	NA	NA	NA	NA	NA
Excit.L6b	ENSG00000145979	TBC1D7	1.2339281125607802	0.2175435400428049	0.3423119711874972	0.3623520338258582	0.9253381506761692	1577	0.23607004715716326	Micro.3	0.25511759888497043
Excit.L6b	ENSG00000106631	MYL7	1.2335750207473413	0.21767509146226025	0.3424940566548475	0.20460666163638058	NA	NA	NA	NA	NA
Excit.L6b	ENSG00000169340	PDILT	1.2333454392365548	0.2177606573763078	0.3425666004180362	0.13893527535990885	NA	NA	NA	NA	NA
Excit.L6b	ENSG00000174109	UQCC4	1.2331748469299537	0.217824253469955	0.3426378780378286	0.3565563136667498	NA	NA	NA	NA	NA
Excit.L6b	ENSG00000166946	CCNDBP1	1.233149721940786	0.21783362108990925	0.3426378780378286	0.36011305817263956	NA	NA	NA	NA	NA
Excit.L6b	ENSG00000229990	ENSG00000229990	1.2328629287758053	0.21794056982436932	0.3427625869667347	0.2661456507399761	NA	NA	NA	NA	NA
Excit.L6b	ENSG00000145975	FAM217A	1.2325080007394944	0.21807297923664526	0.3429273020360496	0.3348886889384464	NA	NA	NA	NA	NA
Excit.L6b	ENSG00000183397	TEKTIP1	1.2323536773114003	0.21813056917790813	0.34299609773644035	0.34746354849245215	NA	NA	NA	NA	NA
Excit.L6b	ENSG00000067704	IARS2	1.2317152588410452	0.21836892854316672	0.34326199247016437	0.2811707215976371	0.8796130312989502	2210	0.44342441252900916	Inhib.Lamp5_Lhx6	0.5041130551171933
Excit.L6b	ENSG00000231201	ENSG00000231201	1.2315388234180682	0.21843483536941624	0.34334381353974847	0.3556318904580128	NA	NA	NA	NA	NA
Excit.L6b	ENSG00000124275	MTRR	1.2313060203362827	0.21852182003924897	0.34345875304913037	0.3663488976469685	0.6786116906595409	5079	0.38849344754169474	Oligo.2	0.5724826920740476
Excit.L6b	ENSG00000125899	LINC02871	1.231023141480045	0.2186275485911208	0.3435813453886335	0.2712047357492366	NA	NA	NA	NA	NA
Excit.L6b	ENSG00000196335	STK31	1.2308305914472726	0.2186995369731913	0.34365088942268107	0.47635770002772226	NA	NA	NA	NA	NA
Excit.L6b	ENSG00000273063	ENSG00000273063	1.2292515369136305	0.21929053913689986	0.34430589571729897	0.146733063427888	NA	NA	NA	NA	NA
Excit.L6b	ENSG00000203326	ZNF525	1.2292342600752124	0.21929701178797942	0.34430589571729897	0.38122330267593135	NA	NA	NA	NA	NA
Excit.L6b	ENSG00000111652	COPS7A	1.2290232248232915	0.21937608581163948	0.3444082239237472	0.3519209014141821	0.6683003733549343	5214	0.22780932891074163	Inhib.Lamp5_Lhx6	0.34087864977108445
Excit.L6b	ENSG00000119760	SUPT7L	1.2289274124471994	0.21941199307353698	0.3444427740489228	0.3345828573897841	0.7306290573800017	4395	0.2772367644197929	Inhib.Sst	0.3794494095457272
Excit.L6b	ENSG00000164694	FNDC1	1.2288828720039753	0.21942868677517272	0.34444715940002407	0.36038353775923754	NA	NA	NA	NA	NA
Excit.L6b	ENSG00000279078	SND1-IT1	1.2287741295442045	0.21946944714780206	0.3444675006538216	0.3804737293960434	NA	NA	NA	NA	NA
Excit.L6b	ENSG00000175662	TOM1L2	1.2286419505793194	0.21951899964980387	0.3445234537540148	0.25408959881469884	0.6965199684433391	4860	1.3368629960175815	Astro.1	1.9193462593834214
Excit.L6b	ENSG00000154518	ATP5MC3	1.228434579185167	0.21959675721055927	0.3445670300682533	0.4034361757313726	NA	NA	NA	NA	NA
Excit.L6b	ENSG00000163602	RYBP	1.2284195719008821	0.21960238522469427	0.3445670300682533	0.4132720012492772	0.4639492426258094	7061	1.3453012827646356	Oligo.2	2.8996734107176163
Excit.L6b	ENSG00000204084	INPP5B	1.2283246343504821	0.21963799099638748	0.3446010774275346	0.2105473612991161	0.9099445735945194	1790	0.7146453661349595	Excit.L6_CT	0.785372413741557
Excit.L6b	ENSG00000291044	ENSG00000291044	1.227912549081495	0.21979258926511167	0.34479997227079434	0.29788412770219047	NA	NA	NA	NA	NA
Excit.L6b	ENSG00000175573	C11orf68	1.2277269730775369	0.21986223565868734	0.3448873963171661	0.4007248820067598	NA	NA	NA	NA	NA
Excit.L6b	ENSG00000138744	NAAA	1.2273599735095515	0.2200000167426099	0.3450584709318816	0.44621318284530687	NA	NA	NA	NA	NA
Excit.L6b	ENSG00000233073	GRM3-AS1	1.2273252165043773	0.22001306863291886	0.3450584709318816	0.6293021857325886	NA	NA	NA	NA	NA
Excit.L6b	ENSG00000167333	TRIM68	1.2271633092166432	0.22007387511068274	0.3450957235500223	0.34969867850229425	NA	NA	NA	NA	NA
Excit.L6b	ENSG00000077235	GTF3C1	1.2271507285549057	0.2200786004544392	0.3450957235500223	0.2685800672842661	0.5381863301022539	6518	0.6496338988263136	Inhib.Chandelier	1.2070798949926598
Excit.L6b	ENSG00000122741	DCAF10	1.226891864752913	0.22017584685550354	0.3452045229408021	0.1771981078773473	0.902055445360702	1906	1.0780045995007894	Excit.L6_CT	1.1950535912675868
Excit.L6b	ENSG00000173545	ZNF622	1.2265421723210708	0.2203072635332058	0.34536686217200224	0.3710280999661505	NA	NA	NA	NA	NA
Excit.L6b	ENSG00000012061	ERCC1	1.2263762322943987	0.22036964458156316	0.3454233573151789	0.3565662199330572	0.7809422334417108	3689	0.31431244683907317	Micro.1	0.4024784848091243
Excit.L6b	ENSG00000248360	LINC00504	1.2263721466959447	0.22037118062129393	0.3454233573151789	0.5103050910053207	NA	NA	NA	NA	NA
Excit.L6b	ENSG00000233061	TTLL7-IT1	1.2259092740895954	0.22054525406577705	0.3456743450822236	0.5986177720843594	NA	NA	NA	NA	NA
Excit.L6b	ENSG00000139910	NOVA1	1.2255804146324905	0.22066898891425876	0.34578121095403663	0.680233036248151	0.48571518201857716	6930	2.2484771068421026	OPC.3	4.629209030480964
Excit.L6b	ENSG00000249426	ENSG00000249426	1.2255426365904114	0.22068320626465251	0.34578121095403663	0.3890712067831562	NA	NA	NA	NA	NA
Excit.L6b	ENSG00000291182	ENSG00000291182	1.2254291029992184	0.2207259373418923	0.34580943953798465	0.32553087209372755	NA	NA	NA	NA	NA
Excit.L6b	ENSG00000115561	CHMP3	1.2254062671959007	0.22073453285938566	0.34580943953798465	0.28126058500060463	0.6659526228203221	5244	0.4905486990662704	Excit.L2	0.7366120085071327
Excit.L6b	ENSG00000261766	ENSG00000261766	1.225286904280137	0.22077946560643424	0.34580943953798465	0.35626154656406944	NA	NA	NA	NA	NA
Excit.L6b	ENSG00000167637	ZNF283	1.2252723275141466	0.22078495330631376	0.34580943953798465	0.36301341298647405	0.8472107515552496	2698	0.34552142174558625	Inhib.Pax6	0.4078340850978372
Excit.L6b	ENSG00000070010	UFD1	1.2242241547652015	0.22117981462524366	0.34634033531839103	0.3342629488067511	0.6243342546934486	5684	0.2507254640035549	Vasc.Endo	0.4015885114723721
Excit.L6b	ENSG00000177800	TMEM78	1.2241142997142915	0.2212212278916871	0.3463614094367856	0.12077667342989369	NA	NA	NA	NA	NA
Excit.L6b	ENSG00000136908	DPM2	1.2240753553968429	0.22123591049567864	0.34636251339922397	0.3824202168438042	NA	NA	NA	NA	NA
Excit.L6b	ENSG00000235100	ENSG00000235100	1.2239931863241902	0.22126689178941691	0.34638913251258774	0.41415730735244194	NA	NA	NA	NA	NA
Excit.L6b	ENSG00000185722	ANKFY1	1.223295927071382	0.2215299140333165	0.34671327415812436	0.1973298616341904	0.8382811157034548	2826	0.9751064552684627	Excit.L5.2	1.1632213072701623
Excit.L6b	ENSG00000169612	RAMAC	1.22304282257652	0.22162544636633896	0.34684088423379306	0.24215926623495354	NA	NA	NA	NA	NA
Excit.L6b	ENSG00000170379	TCAF2	1.2229230869784522	0.22167064994123423	0.34688971932704665	0.2883744707406238	NA	NA	NA	NA	NA
Excit.L6b	ENSG00000223482	NUTM2A-AS1	1.2226248492033343	0.2217832719001109	0.3469948639330798	0.23363655048251078	0.6492444792275031	5418	1.2573806307873248	Oligo.2	1.9366828229073372
Excit.L6b	ENSG00000172831	CES2	1.2223262499792646	0.22189607147690066	0.3471109558233444	0.36341856749414925	NA	NA	NA	NA	NA
Excit.L6b	ENSG00000119421	NDUFA8	1.2220939412573246	0.22198385745520527	0.3472263595341489	0.4084622723057832	NA	NA	NA	NA	NA
Excit.L6b	ENSG00000272918	ENSG00000272918	1.221889837457532	0.22206100577629465	0.34732511034125996	0.3889903057530654	NA	NA	NA	NA	NA
Excit.L6b	ENSG00000113163	CERT1	1.2214382702877664	0.22223176006423934	0.3475263798051149	0.2045955612686306	0.9317982223757797	1482	1.315002977572164	Excit.L5.2	1.4112529365202455
Excit.L6b	ENSG00000286272	ENSG00000286272	1.221184413740284	0.2223277939795439	0.34763268139911013	0.26912184253768295	NA	NA	NA	NA	NA
Excit.L6b	ENSG00000225249	LINC00378	1.2208059757792893	0.22247101228711444	0.347812724572536	0.596592447889689	NA	NA	NA	NA	NA
Excit.L6b	ENSG00000079313	REXO1	1.220654636178056	0.22252830465882523	0.34788034757716796	0.33855605568123154	NA	NA	NA	NA	NA
Excit.L6b	ENSG00000129221	AIPL1	1.2205915475171019	0.22255219114859273	0.3478957416516608	0.18992425072486327	NA	NA	NA	NA	NA
Excit.L6b	ENSG00000243150	MLF1-DT	1.2202733932867755	0.2226726780165622	0.3480401766904511	0.2664861103241846	NA	NA	NA	NA	NA
Excit.L6b	ENSG00000272417	ENSG00000272417	1.2201640250227792	0.22271410721780766	0.34808297551922257	0.1966958018989477	NA	NA	NA	NA	NA
Excit.L6b	ENSG00000184164	CRELD2	1.220037232797301	0.22276214361255	0.34811414004660335	0.38349732202575443	NA	NA	NA	NA	NA
Excit.L6b	ENSG00000101811	CSTF2	1.2194615762930592	0.22298032976402882	0.3483672259978963	0.401699590890441	NA	NA	NA	NA	NA
Excit.L6b	ENSG00000144840	RABL3	1.2187491711568417	0.22325055860749496	0.34875623514412846	0.3786499811572286	NA	NA	NA	NA	NA
Excit.L6b	ENSG00000075407	ZNF37A	1.2186483079088608	0.22328883691695803	0.34878324374698816	0.2372601781752275	0.9263785486180375	1561	1.0472826694673392	Excit.L5_6_NP	1.130512651690462
Excit.L6b	ENSG00000151327	FAM177A1	1.218556777890816	0.22332357727049224	0.3488098117622391	0.3232358923954722	0.6809924951786327	5052	0.5938145293858105	Oligo.2	0.8719839551683247
Excit.L6b	ENSG00000156299	TIAM1	1.21823073734929	0.2234473579096692	0.3489648660113192	0.3768401376620503	0.53377654750699	6551	1.9996978168355368	Inhib.Chandelier	3.7463201149903465
Excit.L6b	ENSG00000166471	TMEM41B	1.2174108808851898	0.22375883197156674	0.3493852461408585	0.23354807413163772	0.9188744036875991	1681	0.767023278863654	Inhib.Pax6	0.834742240925919
Excit.L6b	ENSG00000113657	DPYSL3	1.2172510323512535	0.2238195967061665	0.3494581063813752	0.7648186715378197	0.18768801536954455	8220	0.3592707137569076	Astro.4	1.914191020931884
Excit.L6b	ENSG00000247228	ENSG00000247228	1.2171681576417688	0.22385110530506028	0.3494852815939638	0.3604634710969032	NA	NA	NA	NA	NA
Excit.L6b	ENSG00000288953	ENSG00000288953	1.216573789290566	0.22407717463051	0.3497721188878134	0.28282382130605094	NA	NA	NA	NA	NA
Excit.L6b	ENSG00000169836	TACR3	1.2163892789789954	0.22414738678067678	0.34981560929746636	0.5003649372359146	NA	NA	NA	NA	NA
Excit.L6b	ENSG00000156411	ATP5MJ	1.216261957261896	0.22419584600317635	0.34986920234011654	0.3453673763273602	0.6950695640544103	4887	0.33281587526007117	Inhib.Lamp5_Lhx6	0.47882383644986964
Excit.L6b	ENSG00000235313	HM13-IT1	1.2157031419383297	0.22440862235989645	0.35013595615384335	0.20669274559549491	NA	NA	NA	NA	NA
Excit.L6b	ENSG00000249041	ENSG00000249041	1.2157017017180747	0.22440917092959403	0.35013595615384335	0.12879332373044639	NA	NA	NA	NA	NA
Excit.L6b	ENSG00000197375	SLC22A5	1.2151091246636823	0.22463496079556083	0.3504220540455774	0.48600147310826725	NA	NA	NA	NA	NA
Excit.L6b	ENSG00000132423	COQ3	1.2148923215742007	0.22471760997507326	0.3505068530989057	0.4293479299015318	NA	NA	NA	NA	NA
Excit.L6b	ENSG00000166788	SAAL1	1.2148248490223086	0.22474333614738043	0.35052491627216054	0.3538587295609258	0.9072131046003912	1832	0.23230065171782918	Excit.L5_6_NP	0.2560596298045682
Excit.L6b	ENSG00000165698	SPACA9	1.214735362145287	0.22477745927056256	0.3505560728003361	0.3930611349875093	NA	NA	NA	NA	NA
Excit.L6b	ENSG00000174282	ZBTB4	1.2145685092847138	0.22484109348093004	0.3506332471024195	0.26153595156485376	0.8053942619946637	3316	0.7137217366923674	Inhib.Pax6	0.8861768333495977
Excit.L6b	ENSG00000104714	ERICH1	1.2138202819508772	0.22512661034665415	0.35100638241799875	0.3038885720804694	0.5567216499466499	6350	0.569310699126272	Macro	1.0226128248844437
Excit.L6b	ENSG00000225342	LRRK2-DT	1.2138185917083733	0.2251272556215988	0.35100638241799875	0.40969440681171493	NA	NA	NA	NA	NA
Excit.L6b	ENSG00000185385	OR7A17	1.2135102216666165	0.22524500256501606	0.35113054627334533	0.21214787733512466	NA	NA	NA	NA	NA
Excit.L6b	ENSG00000126216	TUBGCP3	1.2131368630679054	0.22538762346387614	0.351302957155095	0.250645699923854	0.9383531604789637	1406	0.8270139516437549	Excit.L6_CT	0.8813461567301826
Excit.L6b	ENSG00000181523	SGSH	1.2131093595817446	0.22539813219567617	0.351302957155095	0.384777070738888	NA	NA	NA	NA	NA
Excit.L6b	ENSG00000138617	PARP16	1.212972830066186	0.22545030357263085	0.35136217122828883	0.368236312720498	0.7695287517203022	3857	0.25880470022904356	Excit.L5_6_NP	0.33631582920128544
Excit.L6b	ENSG00000108468	CBX1	1.2115725210554584	0.2259858956353183	0.35204189940549363	0.32602313660301885	0.6572613380246425	5343	0.3038590738176512	Inhib.Sst	0.4623108895023104
Excit.L6b	ENSG00000198952	SMG5	1.2112077545092832	0.22612556124173191	0.35218326278930995	0.25884509243296017	0.9960828113659547	769	0.35315842048877244	Oligo.2	0.3545472489425623
Excit.L6b	ENSG00000100764	PSMC1	1.2111902036790008	0.22613228284144515	0.35218326278930995	0.3248472517457962	0.889219834725605	2083	0.28304235165640296	Excit.L5.2	0.31830413650606887
Excit.L6b	ENSG00000136002	ARHGEF4	1.210703471292434	0.22631874803476887	0.35236105656581884	0.8322842751669257	0.23508610388984325	8097	0.7053669562237429	Astro.4	3.0004621479211893
Excit.L6b	ENSG00000049656	CLPTM1L	1.210534153992352	0.22638363855628313	0.35241780144645657	0.30565223475047576	0.7793260122554015	3718	0.22451410939580846	Excit.L2_5.2	0.28808753444024715
Excit.L6b	ENSG00000257022	ENSG00000257022	1.2104407314158254	0.22641944826608865	0.3524514057436822	0.3694044032097555	NA	NA	NA	NA	NA
Excit.L6b	ENSG00000228393	LINC01004	1.2100317723660672	0.22657625357352285	0.35259951909056275	0.19641288564874262	0.9524486403860155	1208	0.971964367484165	Excit.L2	1.0204900571754085
Excit.L6b	ENSG00000179151	EDC3	1.2094181505341037	0.22681167732836424	0.3528846213472007	0.31655172007649013	0.965863245922946	1047	0.29303628637674767	Excit.L2	0.30339314350525076
Excit.L6b	ENSG00000147443	DOK2	1.2093549485710775	0.22683593548095138	0.3529002060031376	0.17239098421118113	NA	NA	NA	NA	NA
Excit.L6b	ENSG00000250001	ENSG00000250001	1.209044965432714	0.22695493992371726	0.3530410176591158	0.16415467085850413	NA	NA	NA	NA	NA
Excit.L6b	ENSG00000154079	SDHAF4	1.2086414211750396	0.22710992986349118	0.3532599373559294	0.37999960847845543	NA	NA	NA	NA	NA
Excit.L6b	ENSG00000235140	ENSG00000235140	1.2076018644158022	0.22750954235928342	0.3537422252039408	0.22060012332165913	NA	NA	NA	NA	NA
Excit.L6b	ENSG00000159346	ADIPOR1	1.207057164878726	0.22771912877239844	0.3539853215595028	0.3162234615472806	0.7773978750668818	3753	0.24682966143167465	Macro	0.31750750722136867
Excit.L6b	ENSG00000146426	TIAM2	1.2062870474756942	0.22801568530715347	0.3544014984626351	0.17910924001026057	0.659931780876153	5316	1.4028883401594352	Inhib.Lamp5_Lhx6	2.1258081226167076
Excit.L6b	ENSG00000289828	ENSG00000289828	1.2060831923292277	0.2280942318843545	0.3544794647911135	0.21887156507359842	NA	NA	NA	NA	NA
Excit.L6b	ENSG00000285624	ENSG00000285624	1.2060372593619986	0.2281119327894921	0.3544847419116778	0.16441875852835627	NA	NA	NA	NA	NA
Excit.L6b	ENSG00000273437	ENSG00000273437	1.2055385307551212	0.22830418786410578	0.3547167706610158	0.3774131353455764	NA	NA	NA	NA	NA
Excit.L6b	ENSG00000173889	PHC3	1.2048288833097833	0.2285779493421328	0.35505306742920145	0.1542272098244501	0.921314160709973	1635	1.6542840703406985	Vasc.VLMC	1.795570003033376
Excit.L6b	ENSG00000260289	ENSG00000260289	1.2042578706193208	0.2287983994680433	0.35535356528255035	0.26538441898569864	NA	NA	NA	NA	NA
Excit.L6b	ENSG00000229531	RABGAP1L-AS1	1.2041665128611427	0.228833683902898	0.3553834724939717	0.3767584220353352	NA	NA	NA	NA	NA
Excit.L6b	ENSG00000180011	PTGR3	1.2040054497961923	0.22889589955559012	0.35543554273640326	0.28095788769567526	0.640982593143143	5516	0.4472522951391807	Excit.L5_6_NP	0.6977604383077235
Excit.L6b	ENSG00000108551	RASD1	1.2034298129966927	0.2291183558774105	0.35573639465176893	0.5267082190484317	NA	NA	NA	NA	NA
Excit.L6b	ENSG00000035115	SH3YL1	1.203129386707825	0.22923451758017746	0.355849861907962	0.23549715116234496	0.7715390747588604	3830	0.9045308996504388	Excit.L2	1.1723721185905511
Excit.L6b	ENSG00000124260	MAGEA10	1.2026531814130208	0.2294187313337219	0.35604660627855134	0.09097798027909229	NA	NA	NA	NA	NA
Excit.L6b	ENSG00000155729	KCTD18	1.2023383179454012	0.22954059005092511	0.35621341567271575	0.3571331212124515	0.9110269841680461	1775	0.19501727281774406	Excit.L6_CT	0.21406311361439498
Excit.L6b	ENSG00000229654	LINC02526	1.201836588045981	0.22973486526699466	0.3564925769500988	0.19469060292599172	NA	NA	NA	NA	NA
Excit.L6b	ENSG00000065268	WDR18	1.2010954996080703	0.2300220369618854	0.35684881211516434	0.3803377070626824	NA	NA	NA	NA	NA
Excit.L6b	ENSG00000286107	ENSG00000286107	1.2010359034403402	0.23004514157405515	0.35685693964523296	0.2348976661316801	NA	NA	NA	NA	NA
Excit.L6b	ENSG00000153406	NMRAL1	1.2010076956568299	0.230056077918991	0.35685693964523296	0.36023299457530344	0.8139713177406567	3179	0.21228561968661833	Inhib.Lamp5_Lhx6	0.26080233425897653
Excit.L6b	ENSG00000186575	NF2	1.200873331823175	0.2301081767526952	0.356915411863532	0.2406674742087578	0.7478309262780023	4153	0.4489740458183931	Inhib.Lamp5_Lhx6	0.6003683854757959
Excit.L6b	ENSG00000267082	ENSG00000267082	1.200813491958052	0.2301313820340713	0.356929063453983	0.37971570747542505	NA	NA	NA	NA	NA
Excit.L6b	ENSG00000132382	MYBBP1A	1.1998274044674746	0.23051401663191576	0.35743303498772744	0.368904016050076	NA	NA	NA	NA	NA
Excit.L6b	ENSG00000105953	OGDH	1.1996014517912095	0.23060175750528117	0.3575467119872899	0.1928687122690685	0.7998479286847561	3406	0.8250475650156802	Inhib.Pvalb	1.0315055342736983
Excit.L6b	ENSG00000272630	ENSG00000272630	1.198619873481812	0.23098319534567952	0.35804851624333406	0.3463825026962294	NA	NA	NA	NA	NA
Excit.L6b	ENSG00000115425	PECR	1.1977992778508137	0.23130242033322518	0.3584098137459144	0.3649242571261369	0.6327142654066026	5595	0.2763287058319171	Excit.L5.2	0.43673538110341065
Excit.L6b	ENSG00000171714	ANO5	1.1977976431930857	0.2313030565546676	0.3584098137459144	0.7301995164107916	0.4192487604617282	7334	0.7717778545838173	Excit.L5.2	1.8408590015480089
Excit.L6b	ENSG00000228350	LINC02585	1.197614931627526	0.23137417715813155	0.3584975995734696	0.2931009606564228	NA	NA	NA	NA	NA
Excit.L6b	ENSG00000124299	PEPD	1.1973761133409393	0.231467160797898	0.3585968267941177	0.3289335917400995	0.6290011293096812	5640	0.42606196987066497	Excit.L5.2	0.6773628059114317
Excit.L6b	ENSG00000134899	ERCC5	1.1972421579432018	0.23151932782195028	0.358655222769938	0.2692285829549674	0.9131373908171789	1756	0.5235807173357215	Excit.L5.2	0.5733865709596692
Excit.L6b	ENSG00000109684	CLNK	1.196892243261354	0.23165563657381308	0.358776667143693	0.3044148037689748	NA	NA	NA	NA	NA
Excit.L6b	ENSG00000229269	ENSG00000229269	1.1967480039587606	0.23171184139442552	0.3588188620018663	0.17431704686367702	NA	NA	NA	NA	NA
Excit.L6b	ENSG00000267436	ENSG00000267436	1.1964323338201421	0.23183488042780118	0.35896452993007455	0.39192576024016346	NA	NA	NA	NA	NA
Excit.L6b	ENSG00000146839	ZAN	1.1962780978263297	0.23189501402371107	0.35901277317928026	0.25563803234217336	NA	NA	NA	NA	NA
Excit.L6b	ENSG00000287933	ENSG00000287933	1.1960751060596468	0.23197417344572283	0.35909045589611516	0.23701425182050023	NA	NA	NA	NA	NA
Excit.L6b	ENSG00000170631	ZNF16	1.1959100669401077	0.23203854687302558	0.35916766765654157	0.37503271564810753	NA	NA	NA	NA	NA
Excit.L6b	ENSG00000052802	MSMO1	1.1957226424374758	0.23211166710976103	0.35924633639776593	0.40477295089457566	0.529283712430566	6592	0.41217839500780695	Inhib.Pax6	0.778747551318006
Excit.L6b	ENSG00000077454	LRCH4	1.1956690412409108	0.23213258164705147	0.35924633639776593	0.3492006005981855	NA	NA	NA	NA	NA
Excit.L6b	ENSG00000158711	ELK4	1.1956683208908272	0.23213286272804795	0.35924633639776593	0.3647346251607076	0.5526963927704731	6393	0.37589970523409166	Vasc.Endo	0.6801197007091693
Excit.L6b	ENSG00000139890	REM2	1.1953956814574203	0.23223926416218088	0.35936611502053467	0.19407709618907149	NA	NA	NA	NA	NA
Excit.L6b	ENSG00000268480	NFILZ	1.1942306543524825	0.2326943232513124	0.3598297486529641	0.20009253050484233	NA	NA	NA	NA	NA
Excit.L6b	ENSG00000138363	ATIC	1.1942196700874868	0.2326986167136299	0.3598297486529641	0.34896760129476456	0.8211375370810392	3088	0.3772941078736102	Excit.L5_6_NP	0.4594773601689268
Excit.L6b	ENSG00000158987	RAPGEF6	1.193959716610631	0.2328002421699755	0.35990324965422693	0.24712386550754217	0.7620910426688094	3954	2.10942890698992	Excit.L6_CT	2.767948694952236
Excit.L6b	ENSG00000132356	PRKAA1	1.193949479443975	0.23280424490345455	0.35990324965422693	0.2824184895530757	0.8638864391692024	2463	0.5790791062163714	Vasc.PC	0.6703185510971447
Excit.L6b	ENSG00000099617	EFNA2	1.193699428113198	0.2329020301915559	0.3600319593354183	0.39461235287059226	NA	NA	NA	NA	NA
Excit.L6b	ENSG00000169981	ZNF35	1.1930414665158124	0.2331594726269364	0.36036248560440864	0.3844491366199045	NA	NA	NA	NA	NA
Excit.L6b	ENSG00000286242	ENSG00000286242	1.192945865942608	0.233196895337226	0.3603978462302894	0.3962365810844941	NA	NA	NA	NA	NA
Excit.L6b	ENSG00000164251	F2RL1	1.1927699804875835	0.23326575659671625	0.3604233322333018	0.3114060647778636	NA	NA	NA	NA	NA
Excit.L6b	ENSG00000124535	WRNIP1	1.1927179988286014	0.23328611080266054	0.3604233322333018	0.2882668398293464	0.8356134887227302	2875	0.4861781399417375	OPC.3	0.5818217950082171
Excit.L6b	ENSG00000184923	NUTM2A	1.1923661837629742	0.23342390248095624	0.36056877593056325	0.14327373418830686	NA	NA	NA	NA	NA
Excit.L6b	ENSG00000264727	ENSG00000264727	1.192228072708653	0.2334780107692822	0.3606029054867679	0.26771568320560674	NA	NA	NA	NA	NA
Excit.L6b	ENSG00000177932	ZNF354C	1.1922098106083028	0.23348516604783848	0.3606029054867679	0.4524299429410817	NA	NA	NA	NA	NA
Excit.L6b	ENSG00000237803	PIRAT1	1.1920131090043806	0.23356224562892075	0.3606475851623041	0.1791133197021851	NA	NA	NA	NA	NA
Excit.L6b	ENSG00000113211	PCDHB6	1.191761354826478	0.2336609244963534	0.3607774757941079	0.3303803387039949	NA	NA	NA	NA	NA
Excit.L6b	ENSG00000224934	GOT1-DT	1.1916986570678163	0.2336855044368803	0.36079294703712733	0.37883328378161146	0.7424579237212712	4233	0.1977675406672657	Inhib.Chandelier	0.26636868480847453
Excit.L6b	ENSG00000273951	ENSG00000273951	1.1915144370920352	0.23375773639667688	0.36088198292378376	0.19683128400229882	NA	NA	NA	NA	NA
Excit.L6b	ENSG00000237651	C2orf74	1.1909385857276202	0.23398362776228093	0.3612082167922578	0.33667505960204036	0.7424560512328725	4234	0.2313397538252071	Excit.L2	0.3115871349436238
Excit.L6b	ENSG00000083814	ZNF671	1.1906390329688636	0.2341011956865718	0.36129836223380346	0.3812558352684227	NA	NA	NA	NA	NA
Excit.L6b	ENSG00000179598	PLD6	1.1905845523492553	0.2341225826467644	0.36129836223380346	0.39606268259613703	NA	NA	NA	NA	NA
Excit.L6b	ENSG00000166266	CUL5	1.190575069863001	0.23412630524162942	0.36129836223380346	0.1579787587117097	0.9400683104700143	1383	1.319292844127301	Excit.L6_CT	1.4034010395134824
Excit.L6b	ENSG00000123737	EXOSC9	1.1905669226800635	0.2341295036622444	0.36129836223380346	0.35307444977935265	NA	NA	NA	NA	NA
Excit.L6b	ENSG00000277972	CISD3	1.1904874434976938	0.23416070722200397	0.36132401301209655	0.36134372469694676	NA	NA	NA	NA	NA
Excit.L6b	ENSG00000017427	IGF1	1.1902917096165633	0.2342375650081987	0.36139570414641575	0.7993334725313198	NA	NA	NA	NA	NA
Excit.L6b	ENSG00000289564	ENSG00000289564	1.1902577028331098	0.2342509200968414	0.36139570414641575	0.4214881042309647	NA	NA	NA	NA	NA
Excit.L6b	ENSG00000143858	SYT2	1.1899726434836149	0.23436288938935124	0.3615234312168902	0.3860285131053808	NA	NA	NA	NA	NA
Excit.L6b	ENSG00000102554	KLF5	1.189308811793727	0.23462378495099753	0.36183578485721424	0.5202166865328484	NA	NA	NA	NA	NA
Excit.L6b	ENSG00000287746	ENSG00000287746	1.1890477053719308	0.23472646002952216	0.3619716024352206	0.16084712407506002	NA	NA	NA	NA	NA
Excit.L6b	ENSG00000168589	DYNLRB2	1.1890077378126487	0.23474217931580205	0.36197331695367607	0.39407677262362834	NA	NA	NA	NA	NA
Excit.L6b	ENSG00000204653	ASPDH	1.1883220451591694	0.23501197931525541	0.3623442538223015	0.353028215500209	NA	NA	NA	NA	NA
Excit.L6b	ENSG00000168096	ANKS3	1.1879241664012596	0.23516863375118818	0.36254067091915165	0.28506275053020474	0.8002280465805426	3401	0.4813543710509469	Inhib.Pax6	0.601521495163565
Excit.L6b	ENSG00000196371	FUT4	1.1878626543326807	0.23519285913866642	0.36255546186352433	0.3669281965070706	NA	NA	NA	NA	NA
Excit.L6b	ENSG00000214415	GNAT3	1.1870630797406299	0.23550791775880583	0.3629059033120083	0.19914537211372432	NA	NA	NA	NA	NA
Excit.L6b	ENSG00000229385	CTNNA2-AS1	1.1870627082406646	0.23550806421147721	0.3629059033120083	0.37275384111886817	NA	NA	NA	NA	NA
Excit.L6b	ENSG00000114354	TFG	1.1869280897724659	0.2355611377378408	0.36296511585273566	0.1972035837545036	0.7793994212043436	3716	0.8376534099014249	Inhib.Chandelier	1.074742150317569
Excit.L6b	ENSG00000290399	ENSG00000290399	1.1865956249697138	0.23569224878980966	0.3631219799186448	0.36824515904683375	NA	NA	NA	NA	NA
Excit.L6b	ENSG00000291264	ENSG00000291264	1.1865573887224117	0.235707330978486	0.3631223956096013	0.22228044951994858	NA	NA	NA	NA	NA
Excit.L6b	ENSG00000167775	CD320	1.1862908372112606	0.23581249053590392	0.36321690175781324	0.42909351949895647	NA	NA	NA	NA	NA
Excit.L6b	ENSG00000101782	RIOK3	1.1861699163287385	0.2358602070468436	0.36326781842381656	0.24064318559902514	0.9255088892530595	1574	0.5581114739166919	Oligo.2	0.603031997204393
Excit.L6b	ENSG00000288896	ENSG00000288896	1.1860237482897469	0.235917895455234	0.3633340863505717	0.31119786425294566	NA	NA	NA	NA	NA
Excit.L6b	ENSG00000229246	LINC00377	1.185780306035787	0.23601399744772242	0.3634369162785584	0.3128840516684373	NA	NA	NA	NA	NA
Excit.L6b	ENSG00000100151	PICK1	1.185727706534444	0.23603476542764387	0.3634463112717961	0.39915839116529306	0.568556001273165	6254	0.19002139729458212	Excit.L2_5.2	0.33421755617576465
Excit.L6b	ENSG00000274460	ENSG00000274460	1.1856657264474177	0.2360592388270901	0.36346141034766327	0.3450534192979716	NA	NA	NA	NA	NA
Excit.L6b	ENSG00000147044	CASK	1.1855022069406902	0.23612381461544402	0.36353824952909	0.2692283226310066	0.5585933953086734	6333	1.726722656338939	OPC.3	3.0911977671786985
Excit.L6b	ENSG00000105767	CADM4	1.185421781639636	0.2361555801095807	0.3635645672909673	0.5916829756039432	0.4349412679292689	7248	0.31692093241323616	Oligo.2	0.7286522475139667
Excit.L6b	ENSG00000174327	SLC16A13	1.1850184624404094	0.23631492431534437	0.36376468036614695	0.3326460079474505	NA	NA	NA	NA	NA
Excit.L6b	ENSG00000213699	SLC35F6	1.184686143411099	0.23644627483852176	0.36394426302867067	0.37133506872373573	NA	NA	NA	NA	NA
Excit.L6b	ENSG00000163389	POGLUT1	1.1844549849452914	0.23653767170251547	0.3640623294899586	0.3260171846733361	0.6115878193317397	5829	0.3577060032237754	Excit.L5.2	0.5848808493514931
Excit.L6b	ENSG00000232184	ENSG00000232184	1.184310087960954	0.23659497472361232	0.3641279096733814	0.20293496948341866	NA	NA	NA	NA	NA
Excit.L6b	ENSG00000233008	LINC01725	1.184128808828445	0.23666667978833883	0.3642127491579572	0.6646038841197051	NA	NA	NA	NA	NA
Excit.L6b	ENSG00000144407	PTH2R	1.1838804791729236	0.23676493170248594	0.3643179185439125	0.695990570630978	NA	NA	NA	NA	NA
Excit.L6b	ENSG00000144021	CIAO1	1.1838458809183714	0.2367786228335815	0.3643179185439125	0.2465050092318598	0.8462586476236713	2712	0.4915437386797552	Excit.L2_5.2	0.5808433864280501
Excit.L6b	ENSG00000134323	MYCN	1.1834257499974825	0.23694492067924822	0.36449030585341297	0.4014489908923181	NA	NA	NA	NA	NA
Excit.L6b	ENSG00000147852	VLDLR	1.1834176771649128	0.2369481169085	0.36449030585341297	0.5716487160779121	NA	NA	NA	NA	NA
Excit.L6b	ENSG00000113048	MRPS27	1.1830033205697847	0.2371122116754198	0.3646945681331559	0.23079016352255982	0.9191901822768612	1677	0.6826142891423415	Excit.L5_6_NP	0.7426257398131535
Excit.L6b	ENSG00000093000	NUP50	1.1827267539299886	0.23722178319510934	0.36479712108564455	0.2798392464151506	0.7633943592270923	3931	0.312804664119019	Inhib.Chandelier	0.40975501107412143
Excit.L6b	ENSG00000273015	LINC00938	1.1826911282055126	0.2372359001733318	0.36479712108564455	0.40850957310743896	0.5966197036877012	5986	0.2942017895479853	OPC.3	0.4931144374373267
Excit.L6b	ENSG00000025770	NCAPH2	1.1824487604092297	0.23733195613278707	0.3648995391803973	0.37072250822510106	NA	NA	NA	NA	NA
Excit.L6b	ENSG00000105298	CACTIN	1.18221004846433	0.23742659009481712	0.36500359353946193	0.3462543381801971	NA	NA	NA	NA	NA
Excit.L6b	ENSG00000249637	ANKHD1-DT	1.1818929874784052	0.23755232570355456	0.36507979601426954	0.44150313459221135	NA	NA	NA	NA	NA
Excit.L6b	ENSG00000134884	ARGLU1	1.181824956757793	0.23757931051253137	0.3650944736496006	0.162066764046638	0.8689850006717679	2365	1.6574316418093726	Excit.L6_CT	1.907319045240248
Excit.L6b	ENSG00000259495	ARNT2-DT	1.1815168095085693	0.2377015661979937	0.36523297321204545	0.5653944242264658	0.34629226137251107	7675	0.27303754985910894	Astro.4	0.7884598655971665
Excit.L6b	ENSG00000198185	ZNF334	1.1813923444939167	0.2377509596083465	0.36523297321204545	0.47734642745635614	0.517172983437547	6698	0.2667852780744243	Astro.1	0.51585308323949
Excit.L6b	ENSG00000131779	PEX11B	1.1812831010313944	0.2377943183933945	0.3652704692405353	0.34430969643703074	NA	NA	NA	NA	NA
Excit.L6b	ENSG00000002330	BAD	1.1807648562491881	0.23800008621667498	0.36551857058873294	0.37533438812964	NA	NA	NA	NA	NA
Excit.L6b	ENSG00000182685	BRICD5	1.179398215276985	0.23854331148782676	0.3661869182821742	0.3728532846068933	NA	NA	NA	NA	NA
Excit.L6b	ENSG00000253673	ENSG00000253673	1.1785409512283689	0.23888451186363638	0.36660421155514394	0.11060896067590233	NA	NA	NA	NA	NA
Excit.L6b	ENSG00000272583	ENSG00000272583	1.177523230327791	0.23929002339436534	0.36711285164142976	0.1877593770855839	NA	NA	NA	NA	NA
Excit.L6b	ENSG00000223461	ENSG00000223461	1.1774439035790933	0.23932165160414937	0.36713864463262685	0.15233682078897726	NA	NA	NA	NA	NA
Excit.L6b	ENSG00000291101	ENSG00000291101	1.1773437207716009	0.23936159951128655	0.36715446833114707	0.36127487522795876	0.7115735517219222	4661	0.24044007149487148	Excit.L5.2	0.3378991123447963
Excit.L6b	ENSG00000272195	ENSG00000272195	1.1772177193819036	0.23941184926873657	0.36718608806581	0.22634853998150123	NA	NA	NA	NA	NA
Excit.L6b	ENSG00000134324	LPIN1	1.1769823923764564	0.23950571838495632	0.3672673245350371	0.4007604040261183	0.485247062583989	6932	0.9163718662494353	Astro.1	1.8884645305623569
Excit.L6b	ENSG00000113719	ERGIC1	1.1763976034683457	0.23973909621120526	0.3675742361164253	0.2144990324025667	0.8063636900044119	3294	0.7532590327451821	Inhib.Chandelier	0.934143044983909
Excit.L6b	ENSG00000131462	TUBG1	1.1762964980175605	0.239779461697532	0.3676133799953501	0.35840100115420076	NA	NA	NA	NA	NA
Excit.L6b	ENSG00000244045	TMEM199	1.1762300349188584	0.2398059991353395	0.36762332844956036	0.3616530992012891	NA	NA	NA	NA	NA
Excit.L6b	ENSG00000236234	ENSG00000236234	1.1762059365929056	0.23981562164597028	0.36762332844956036	0.29998958260852976	NA	NA	NA	NA	NA
Excit.L6b	ENSG00000272106	ENSG00000272106	1.1757417779779515	0.24000101432683532	0.36786201119681944	0.3677956310241236	NA	NA	NA	NA	NA
Excit.L6b	ENSG00000066032	CTNNA2	1.1756221679683512	0.24004880494890907	0.36788975116791184	0.7331982639495574	0.5783367903143952	6165	3.65736488342356	Astro.1	6.3239360605700785
Excit.L6b	ENSG00000018610	STEEP1	1.1752274868583488	0.2402065489049559	0.36806321307598366	0.36678000346897344	NA	NA	NA	NA	NA
Excit.L6b	ENSG00000101400	SNTA1	1.175184060255577	0.2402239098758364	0.3680670553838636	0.6164373128334822	0.18239956794656176	8233	0.2546189445275848	Astro.1	1.3959405024587637
Excit.L6b	ENSG00000105171	POP4	1.1750352556956651	0.2402834052809642	0.36810593398830865	0.3557826715574214	NA	NA	NA	NA	NA
Excit.L6b	ENSG00000290397	ENSG00000290397	1.1750091364808806	0.24029384940253753	0.36810593398830865	0.41883450694685703	NA	NA	NA	NA	NA
Excit.L6b	ENSG00000113648	MACROH2A1	1.1749422182970934	0.2403206090061337	0.36811798616801567	0.18768736814485873	0.7147569026809252	4610	1.0008900916433219	Micro.3	1.4003223863794283
Excit.L6b	ENSG00000227518	MIR1302-9HG	1.174869392506153	0.24034973336537888	0.36811798616801567	0.2470633137048373	NA	NA	NA	NA	NA
Excit.L6b	ENSG00000183060	LYSMD4	1.174284522383557	0.24058372391206256	0.36841211010418895	0.36575067207628087	0.7614832905170166	3964	0.2029853906820598	Inhib.Chandelier	0.2665657844497689
Excit.L6b	ENSG00000142751	GPN2	1.1738546963497114	0.24075578799871666	0.36860849098598697	0.33329335601651744	NA	NA	NA	NA	NA
Excit.L6b	ENSG00000111666	CHPT1	1.1737746538830487	0.2407878394649262	0.3686294576470488	0.3425585415152256	0.47110849616264205	7015	1.1405370929869016	Astro.1	2.420964814425998
Excit.L6b	ENSG00000287193	ENSG00000287193	1.173746198749991	0.24079923450091925	0.3686294576470488	0.1821388620568783	NA	NA	NA	NA	NA
Excit.L6b	ENSG00000119820	YIPF4	1.1735732504482577	0.2408685009131015	0.3687127163717973	0.20838203318917556	0.9299377077832288	1511	0.8456655304763003	Excit.L6_CT	0.9093786856887273
Excit.L6b	ENSG00000184857	TMEM186	1.1734691234089638	0.2409102109421774	0.3687310084711029	0.34500692184276294	NA	NA	NA	NA	NA
Excit.L6b	ENSG00000248647	ENSG00000248647	1.1730280855871824	0.24108693336555725	0.3689559170453624	0.3284411372588094	NA	NA	NA	NA	NA
Excit.L6b	ENSG00000215717	TMEM167B	1.1722547821073774	0.24139701422582607	0.3693620260892849	0.376799548591456	NA	NA	NA	NA	NA
Excit.L6b	ENSG00000234139	ENSG00000234139	1.1721460098586083	0.24144065250074456	0.3693831801548713	0.3404090659265945	NA	NA	NA	NA	NA
Excit.L6b	ENSG00000159212	CLIC6	1.1707745890801136	0.24199132920198566	0.37002006279311395	0.4426071586942705	NA	NA	NA	NA	NA
Excit.L6b	ENSG00000146215	CRIP3	1.1703806056773518	0.24214969180260743	0.37021652041390746	0.37601154001339404	NA	NA	NA	NA	NA
Excit.L6b	ENSG00000277767	ENSG00000277767	1.1700957896284492	0.24226421978335283	0.3703687683528585	0.304871780112516	NA	NA	NA	NA	NA
Excit.L6b	ENSG00000171320	ESCO2	1.1700141535583592	0.2422970536713068	0.3703961128917324	0.23541102967263092	NA	NA	NA	NA	NA
Excit.L6b	ENSG00000167723	TRPV3	1.1699505860457926	0.24232262258729004	0.37041234888119473	0.5366709064382361	NA	NA	NA	NA	NA
Excit.L6b	ENSG00000280195	ENSG00000280195	1.169286390525724	0.2425898972778708	0.37079802951798907	0.2956494908166108	NA	NA	NA	NA	NA
Excit.L6b	ENSG00000109163	GNRHR	1.169182487100411	0.24263172716832626	0.37083909203917376	0.29250245254377455	NA	NA	NA	NA	NA
Excit.L6b	ENSG00000148291	SURF2	1.1690640760318989	0.24267940380186806	0.3708697381887554	0.35120990834517096	NA	NA	NA	NA	NA
Excit.L6b	ENSG00000230061	TRPM2-AS	1.1684798477331586	0.24291473210139433	0.37115717483490884	0.25252492932794723	NA	NA	NA	NA	NA
Excit.L6b	ENSG00000198570	RD3	1.1676458638398193	0.24325094077829526	0.37160213997202124	0.145656241600615	NA	NA	NA	NA	NA
Excit.L6b	ENSG00000187325	TAF9B	1.1667866313103452	0.24359767053191633	0.3720171499926591	0.3858667418620132	NA	NA	NA	NA	NA
Excit.L6b	ENSG00000146143	PRIM2	1.166408550263466	0.2437503493201568	0.3722044402362266	0.2897108328100792	0.727189621029435	4448	0.7382698084370466	Micro.3	1.0152369988338477
Excit.L6b	ENSG00000261087	ZNNT1	1.1659700248955709	0.2439275213938165	0.37239186327255286	0.42432990269999427	NA	NA	NA	NA	NA
Excit.L6b	ENSG00000289336	ENSG00000289336	1.165938879305806	0.2439401082127062	0.37239186327255286	0.13346586912814726	NA	NA	NA	NA	NA
Excit.L6b	ENSG00000131355	ADGRE3	1.1657435532269544	0.24401905545606759	0.3724311526362007	0.23820990598644143	NA	NA	NA	NA	NA
Excit.L6b	ENSG00000214558	ZC3H11C	1.1653253733964137	0.24418813655256452	0.3726304988268632	0.30557852427809123	NA	NA	NA	NA	NA
Excit.L6b	ENSG00000169359	SLC33A1	1.1653159080111184	0.2441919646100515	0.3726304988268632	0.2392446156249554	0.9708542066058883	1000	0.44999270180526424	Excit.L6_CT	0.46350183039165194
Excit.L6b	ENSG00000163214	DHX57	1.16507293420501	0.24429024422854825	0.3727073175707072	0.2745656346724539	0.7388543309441317	4291	0.5397057484023924	Excit.L5.2	0.7304629962887801
Excit.L6b	ENSG00000108829	LRRC59	1.1646402729567176	0.24446531871554927	0.37288383672141495	0.34442378100988147	NA	NA	NA	NA	NA
Excit.L6b	ENSG00000276462	LINC03025	1.164200007892537	0.2446435605998141	0.3730855702913037	0.34337437199624093	NA	NA	NA	NA	NA
Excit.L6b	ENSG00000187713	TMEM203	1.1639940469428607	0.24472697551983308	0.3731682229241298	0.35443969112733115	NA	NA	NA	NA	NA
Excit.L6b	ENSG00000277602	ENSG00000277602	1.1639918214866203	0.2447278769467326	0.3731682229241298	0.2576884492891355	NA	NA	NA	NA	NA
Excit.L6b	ENSG00000286764	ENSG00000286764	1.1635831973057476	0.24489343080832873	0.3733517420592092	0.13763947009238606	NA	NA	NA	NA	NA
Excit.L6b	ENSG00000230894	ENSG00000230894	1.163449925035604	0.24494744301526022	0.3733881420963428	0.32009848012086567	NA	NA	NA	NA	NA
Excit.L6b	ENSG00000234327	ZNF232-AS1	1.1629475731236438	0.24515111003029413	0.37365263295305007	0.3620211218812172	NA	NA	NA	NA	NA
Excit.L6b	ENSG00000259462	CPEB1-AS1	1.1628167525501363	0.245204167744177	0.37371051581897446	0.5602336029205582	NA	NA	NA	NA	NA
Excit.L6b	ENSG00000186654	PRR5	1.1627107410004491	0.24524716942645652	0.3737530663215002	0.5923894203833312	NA	NA	NA	NA	NA
Excit.L6b	ENSG00000103534	TMC5	1.1625371521032208	0.24531759408869108	0.37383740123717885	0.37071453933174436	NA	NA	NA	NA	NA
Excit.L6b	ENSG00000173848	NET1	1.162295438717877	0.24541568038316167	0.37396387651548063	0.45016236538018695	NA	NA	NA	NA	NA
Excit.L6b	ENSG00000169490	TM2D2	1.160838382585052	0.2460075314027755	0.3746586526923162	0.35827407880635137	NA	NA	NA	NA	NA
Excit.L6b	ENSG00000227896	WAPL-DT	1.1608379547740695	0.2460077053251282	0.3746586526923162	0.3490311481713624	NA	NA	NA	NA	NA
Excit.L6b	ENSG00000140575	IQGAP1	1.160629633602147	0.24609240650900116	0.37476461610699663	0.49581547140604154	0.39631836406367155	7468	0.9613790296138037	Oligo.2	2.425774621585163
Excit.L6b	ENSG00000263494	ENSG00000263494	1.1594374413193111	0.24657753317411987	0.37541111280748896	0.2790315436093751	NA	NA	NA	NA	NA
Excit.L6b	ENSG00000151893	CACUL1	1.1592651448599967	0.2466476994888395	0.3754718020231873	0.18573787519132592	0.7118976005993791	4654	1.0803076503475004	Macro	1.5175042722969427
Excit.L6b	ENSG00000127533	F2RL3	1.1590225765355686	0.24674650719035054	0.37555300338903547	0.1292721330842027	NA	NA	NA	NA	NA
Excit.L6b	ENSG00000180884	ZNF792	1.1585285569219659	0.24694782685850405	0.37579017130641923	0.28447215159762995	NA	NA	NA	NA	NA
Excit.L6b	ENSG00000269694	ENSG00000269694	1.1584452248338022	0.24698179716627425	0.3757957100442267	0.28955764712345694	NA	NA	NA	NA	NA
Excit.L6b	ENSG00000117906	RCN2	1.1582940302421547	0.2470434399789378	0.37586642369239753	0.3375662038668391	0.6259724957143112	5665	0.9217623722616353	OPC.4	1.4725285512900876
Excit.L6b	ENSG00000147471	PLPBP	1.157338372255408	0.24743331636743818	0.37633194024547295	0.3201968716081639	0.6931134950261765	4904	0.21652876589945164	Excit.L5.2	0.3124001587810292
Excit.L6b	ENSG00000125629	INSIG2	1.15707746938169	0.2475398309253319	0.37644669366452066	0.30564855917152717	0.7129641805782936	4639	0.38734915031383843	Inhib.Lamp5_Lhx6	0.5432939842779408
Excit.L6b	ENSG00000248874	LINC02899	1.157061472090568	0.24754636292426813	0.37644669366452066	0.521126646012379	NA	NA	NA	NA	NA
Excit.L6b	ENSG00000186399	GOLGA8R	1.1569521737190915	0.24759099476688343	0.37645584206962096	0.31021139337664955	NA	NA	NA	NA	NA
Excit.L6b	ENSG00000263465	SRSF8	1.1569351312070089	0.24759795456217445	0.37645584206962096	0.37996807316689685	NA	NA	NA	NA	NA
Excit.L6b	ENSG00000151240	DIP2C	1.1567417041287342	0.24767695563359393	0.37655285358613766	0.2931139074220649	0.695918798735601	4870	2.4087352217335973	Oligo.1	3.4612302844957967
Excit.L6b	ENSG00000214293	APTR	1.1559270386628022	0.24800988193769943	0.3770075788913791	0.380568014339234	0.9049791850354411	1865	0.2726561466470721	Inhib.Sst	0.30128443963757495
Excit.L6b	ENSG00000070423	RNF126	1.1559238726925143	0.24801117637457273	0.3770075788913791	0.3415443693933379	NA	NA	NA	NA	NA
Excit.L6b	ENSG00000112303	VNN2	1.1546937642256954	0.24851447624951467	0.3775945012853623	0.3402861682368288	NA	NA	NA	NA	NA
Excit.L6b	ENSG00000284601	ENSG00000284601	1.1528577137018634	0.24926702819082713	0.37862185598680254	0.1332227092464531	NA	NA	NA	NA	NA
Excit.L6b	ENSG00000063169	BICRA	1.15276872673633	0.2493035422532795	0.3786429215833871	0.3741212868883896	NA	NA	NA	NA	NA
Excit.L6b	ENSG00000140464	PML	1.1522832421984008	0.24950281729061333	0.37891032741689024	0.3327558921520399	NA	NA	NA	NA	NA
Excit.L6b	ENSG00000145604	SKP2	1.1513777992902625	0.24987476890459612	0.37933232282717283	0.33310565418249893	0.6711862537200747	5173	0.3956366577098195	Excit.L6_CT	0.5894588208816683
Excit.L6b	ENSG00000104886	PLEKHJ1	1.1512927743333017	0.24990971666777612	0.37933232282717283	0.3349837124703354	NA	NA	NA	NA	NA
Excit.L6b	ENSG00000138182	KIF20B	1.151269740046861	0.24991918502712382	0.37933232282717283	0.4174470259975716	NA	NA	NA	NA	NA
Excit.L6b	ENSG00000122882	ECD	1.1512303774153383	0.24993536581584236	0.37933232282717283	0.273036379711452	0.9706867349827052	1001	0.4605505032561577	Excit.L6_CT	0.47445842892286294
Excit.L6b	ENSG00000258687	ENSG00000258687	1.1511970200949442	0.249949078576355	0.37933232282717283	0.18545930264315214	NA	NA	NA	NA	NA
Excit.L6b	ENSG00000111816	FRK	1.150582797806115	0.2502016714614572	0.37969241342488275	0.33393663612138424	NA	NA	NA	NA	NA
Excit.L6b	ENSG00000170017	ALCAM	1.1498922287962634	0.2504858743607964	0.37998408121582705	0.3856983338542336	0.569871721973837	6245	2.134234604666765	Oligo.2	3.745114071065889
Excit.L6b	ENSG00000183569	SERHL2	1.149255915357074	0.25074794822975877	0.380358359276042	0.37931708860680236	NA	NA	NA	NA	NA
Excit.L6b	ENSG00000121542	SEC22A	1.1490395256214303	0.25083711479197307	0.38047032530728364	0.21051755454217225	0.8914134146475359	2052	0.7875223396292518	Excit.L6_CT	0.8834535432032257
Excit.L6b	ENSG00000157500	APPL1	1.1488439686069405	0.2509177159933164	0.3805459943885416	0.22733609725524176	0.9207139397245279	1651	0.850181447803272	Excit.L2_5.2	0.9233936960459632
Excit.L6b	ENSG00000158859	ADAMTS4	1.1486485003552103	0.25099829870168505	0.38064351367830296	0.6132448325864855	NA	NA	NA	NA	NA
Excit.L6b	ENSG00000053371	AKR7A2	1.1485762246198283	0.25102809929502934	0.38064351367830296	0.3595336244031649	NA	NA	NA	NA	NA
Excit.L6b	ENSG00000164051	CCDC51	1.1481744185127765	0.25119381631608906	0.38084818699906303	0.29849341321033085	NA	NA	NA	NA	NA
Excit.L6b	ENSG00000169684	CHRNA5	1.1480836593901378	0.25123125871331325	0.380881651325537	0.2999901651323834	NA	NA	NA	NA	NA
Excit.L6b	ENSG00000261186	LINC01238	1.1479005519225174	0.25130681100896946	0.3809495795437856	0.22579134299711434	NA	NA	NA	NA	NA
Excit.L6b	ENSG00000146587	RBAK	1.1471421414395244	0.25161990916875876	0.3813775368035869	0.32374387194744175	0.8617156966363392	2491	0.2470301403327955	Inhib.Pvalb	0.2866724388299579
Excit.L6b	ENSG00000274751	ENSG00000274751	1.1470539839676466	0.25165632130419724	0.38140939705920535	0.195688348395395	NA	NA	NA	NA	NA
Excit.L6b	ENSG00000250241	PCDH10-DT	1.146806594534887	0.25175852149668554	0.3815409554576398	0.6346646748067668	0.5296962576657177	6588	0.5920782798936923	Oligo.2	1.1177694222399865
Excit.L6b	ENSG00000133247	KMT5C	1.1467677118636626	0.2517745871329433	0.3815419685148199	0.39239021664069074	NA	NA	NA	NA	NA
Excit.L6b	ENSG00000227145	IL21-AS1	1.1464980929341144	0.2518860086351774	0.38164080061019234	0.12495645274648562	NA	NA	NA	NA	NA
Excit.L6b	ENSG00000198793	MTOR	1.1463250729481913	0.2519575282332694	0.38172582230498997	0.16407880894340712	0.850364721551913	2646	0.841391746138424	Inhib.Pax6	0.989448085996426
Excit.L6b	ENSG00000113575	PPP2CA	1.1462306086290481	0.25199658202020636	0.38176164959715797	0.19456619428383862	0.8705366712143343	2344	0.726448113539247	Excit.L5.1	0.8344830695367554
Excit.L6b	ENSG00000184967	NOC4L	1.1456702081532708	0.2522283517825841	0.38199600031612485	0.3348017516702643	NA	NA	NA	NA	NA
Excit.L6b	ENSG00000272610	MAGI1-IT1	1.145358360866821	0.2523573896520266	0.3821680691546305	0.2644927038477538	NA	NA	NA	NA	NA
Excit.L6b	ENSG00000243147	MRPL33	1.1446898674321235	0.25263415778466813	0.38249370256638826	0.3134442398135414	0.7459025813015883	4178	0.5869317307629801	Inhib.Pax6	0.7868745134770729
Excit.L6b	ENSG00000139637	MYG1	1.1444115166996136	0.252749462375275	0.38261953738554205	0.36431535891499306	NA	NA	NA	NA	NA
Excit.L6b	ENSG00000143476	DTL	1.1443774115343681	0.25276359269577575	0.38261953738554205	0.2540788298927643	NA	NA	NA	NA	NA
Excit.L6b	ENSG00000285740	ENSG00000285740	1.1443379371812938	0.25277994824581096	0.3826209222119111	0.14330802354376573	NA	NA	NA	NA	NA
Excit.L6b	ENSG00000196116	TDRD7	1.1440854281799357	0.2528845886779696	0.3826914092784825	0.2778393495309581	0.5912650877693475	6040	0.4776948795541994	Inhib.Pax6	0.8079199828225748
Excit.L6b	ENSG00000148572	NRBF2	1.1436650807440987	0.25305884885968716	0.3829027462137783	0.338741617103533	NA	NA	NA	NA	NA
Excit.L6b	ENSG00000177150	FAM210A	1.1435086666961363	0.25312371360399427	0.3829699540016708	0.3224612867577418	0.7988931632192942	3432	0.34655622949400977	Inhib.Pax6	0.43379546283447284
Excit.L6b	ENSG00000176095	IP6K1	1.143090456305279	0.2532972019889316	0.38316981046857485	0.18976289911019614	0.8959301784292896	1989	0.8438998929890779	Inhib.Sst	0.9419259595302066
Excit.L6b	ENSG00000105053	VRK3	1.1430445717077227	0.2533162415827568	0.38317522075575106	0.31989501574885426	0.9568990505919888	1144	0.25484179040384847	Excit.L5.2	0.2663204548548666
Excit.L6b	ENSG00000137168	PPIL1	1.1416479662642327	0.25389623399036215	0.3839119281352925	0.38636426740915336	NA	NA	NA	NA	NA
Excit.L6b	ENSG00000173273	TNKS	1.1414613653945032	0.2539737970070349	0.3840057776456357	0.18429515919519396	0.7705874856501894	3845	2.2989537065546277	OPC.3	2.983377941331174
Excit.L6b	ENSG00000139718	SETD1B	1.1413405855913454	0.2540240094684119	0.3840582644678003	0.3290396127858094	0.7406167197813366	4267	0.20539589995992466	Inhib.Lamp5_Lhx6	0.27733089798535304
Excit.L6b	ENSG00000151553	FHIP2A	1.141059788255408	0.2541407736573766	0.3842113581373798	0.2938373826001479	0.8404221325286054	2799	0.4160102077206158	Vasc.Endo	0.495001489869088
Excit.L6b	ENSG00000159692	CTBP1	1.1407542246798976	0.25426787891241365	0.38430973098198296	0.23388493213947198	0.7319782649852823	4377	0.4413653164711331	Excit.L5_6_NP	0.6029759865615785
Excit.L6b	ENSG00000285184	ENSG00000285184	1.1403710419391502	0.25442733401265155	0.38450383221525314	0.41005912401807587	0.7839056446251579	3648	0.32159433603152265	Inhib.Sst	0.41024623082705347
Excit.L6b	ENSG00000266028	SRGAP2	1.1390224767573922	0.2549890710085562	0.3852159460066277	0.5622295004410753	0.3620216789772112	7609	1.6791067238882242	Micro.4	4.638138601622036
Excit.L6b	ENSG00000287817	ENSG00000287817	1.1389886334056227	0.25500317936262096	0.3852159460066277	0.254302745441255	NA	NA	NA	NA	NA
Excit.L6b	ENSG00000289285	ENSG00000289285	1.1389564883999466	0.2550165802267686	0.3852159460066277	0.28206692070079964	NA	NA	NA	NA	NA
Excit.L6b	ENSG00000112651	MRPL2	1.1389339810302783	0.25502596356895235	0.3852159460066277	0.34901262383918336	NA	NA	NA	NA	NA
Excit.L6b	ENSG00000276070	CCL4L2	1.1387406749326212	0.25510656295228495	0.38527185701838257	0.36912927428034703	NA	NA	NA	NA	NA
Excit.L6b	ENSG00000234171	RNASEH1-DT	1.1386906988009189	0.2551274034910796	0.38527984999140424	0.36903643599432795	NA	NA	NA	NA	NA
Excit.L6b	ENSG00000132467	UTP3	1.138141839682079	0.2553563611613738	0.385578613709027	0.3366274401127326	NA	NA	NA	NA	NA
Excit.L6b	ENSG00000173928	SWSAP1	1.1380384396631051	0.2553995106940608	0.3855961247654503	0.3187698015877285	NA	NA	NA	NA	NA
Excit.L6b	ENSG00000103091	WDR59	1.1380021866808965	0.25541464051251417	0.3855961247654503	0.20556288420520602	0.9652552580157985	1060	1.0792571495354109	Oligo.2	1.1181054343635044
Excit.L6b	ENSG00000146707	POMZP3	1.1379477149083095	0.2554373749335688	0.3856069540574983	0.34498930412706075	NA	NA	NA	NA	NA
Excit.L6b	ENSG00000031698	SARS1	1.1378168528902428	0.2554919974602622	0.38566591721888993	0.3072708519229152	0.7184138954917385	4571	0.4137230156634909	Inhib.Chandelier	0.5758839274403325
Excit.L6b	ENSG00000182544	MFSD5	1.137105104867174	0.25578922738970217	0.3859970193482017	0.34135477460555763	NA	NA	NA	NA	NA
Excit.L6b	ENSG00000120498	TEX11	1.136736416581255	0.255943288251246	0.38617218759333866	0.29402875225976943	NA	NA	NA	NA	NA
Excit.L6b	ENSG00000113525	IL5	1.1367154329051952	0.25595205847590774	0.38617218759333866	0.2552474039018	NA	NA	NA	NA	NA
Excit.L6b	ENSG00000233993	DTD1-AS1	1.135972292730381	0.2562627922153464	0.3866174728216916	0.31362326092084775	NA	NA	NA	NA	NA
Excit.L6b	ENSG00000198146	ZNF770	1.1357879526725791	0.2563399120568864	0.38671027765552446	0.32305857798905574	0.4567878691002214	7111	0.3794999723080925	Inhib.Lamp5_Lhx6	0.8308013368560548
Excit.L6b	ENSG00000228352	ENSG00000228352	1.1356604537220025	0.25639326150191394	0.38673735405736903	0.27730884068485784	NA	NA	NA	NA	NA
Excit.L6b	ENSG00000130165	ELOF1	1.1356349643383217	0.2564039279628488	0.38673735405736903	0.36197451283051246	NA	NA	NA	NA	NA
Excit.L6b	ENSG00000157881	PANK4	1.135633165369526	0.2564046807832331	0.38673735405736903	0.3594395152654408	NA	NA	NA	NA	NA
Excit.L6b	ENSG00000267796	LIN37	1.1353336402387673	0.25653004548878094	0.38687934557920955	0.35248176019630406	NA	NA	NA	NA	NA
Excit.L6b	ENSG00000198870	STKLD1	1.1350411025627125	0.25665252677659994	0.3870169545137313	0.3525985505156354	NA	NA	NA	NA	NA
Excit.L6b	ENSG00000289929	ENSG00000289929	1.1346029807006248	0.2568360381083743	0.387222987608026	0.2966646787680643	NA	NA	NA	NA	NA
Excit.L6b	ENSG00000123838	C4BPA	1.1338600020306038	0.2571474500015645	0.3875791980882627	0.2824877218885931	NA	NA	NA	NA	NA
Excit.L6b	ENSG00000153066	TXNDC11	1.1338527085159325	0.25715050830383884	0.3875791980882627	0.2018177279845346	0.9301670062892629	1502	0.5574249751960276	Excit.L6_CT	0.5992740781247189
Excit.L6b	ENSG00000151332	MBIP	1.13366997174606	0.25722714138059766	0.3876475438430463	0.32722291620332794	0.7526529478332175	4088	0.3463994713675499	Inhib.Lamp5_Lhx6	0.4602379786922851
Excit.L6b	ENSG00000231290	APCDD1L-DT	1.1333962654221008	0.25734195343230126	0.38779698407032503	0.4056541924637968	NA	NA	NA	NA	NA
Excit.L6b	ENSG00000184698	OR51M1	1.132785475846526	0.2575982907688327	0.3880381748607655	0.17089550955720775	NA	NA	NA	NA	NA
Excit.L6b	ENSG00000286864	ENSG00000286864	1.132771076763505	0.25760433594334725	0.3880381748607655	0.33980069070170194	NA	NA	NA	NA	NA
Excit.L6b	ENSG00000148384	INPP5E	1.1327164229112872	0.25762728219569464	0.3880381748607655	0.3586454014848058	NA	NA	NA	NA	NA
Excit.L6b	ENSG00000139233	LLPH	1.1314113370300456	0.25817564039679597	0.38864685280359124	0.3526755764263989	NA	NA	NA	NA	NA
Excit.L6b	ENSG00000253948	VPS13B-DT	1.131100762821877	0.25830625373726307	0.3887536573100139	0.2753262600973118	0.8772186535068716	2250	0.49461639441786626	Inhib.Chandelier	0.5638461886788774
Excit.L6b	ENSG00000063322	MED29	1.1309957386125757	0.25835043250737433	0.3887965333130533	0.356339153687938	NA	NA	NA	NA	NA
Excit.L6b	ENSG00000138100	TRIM54	1.1307834848819778	0.25843973373496437	0.38886788811880313	0.41816972265608593	NA	NA	NA	NA	NA
Excit.L6b	ENSG00000270866	ENSG00000270866	1.1306859739503787	0.25848076656231556	0.38886788811880313	0.45525654375418556	NA	NA	NA	NA	NA
Excit.L6b	ENSG00000181929	PRKAG1	1.1306437761275345	0.2584985249066989	0.38886788811880313	0.26665744060770213	0.9055916575664347	1853	0.36234718290036955	Inhib.Pax6	0.4001220416209362
Excit.L6b	ENSG00000254266	PKIA-AS1	1.1306219829818274	0.25850769656904937	0.38886788811880313	0.5370935049680923	NA	NA	NA	NA	NA
Excit.L6b	ENSG00000205808	PLPP6	1.1305658410700308	0.25853132497703657	0.38887982474996763	0.34371708300696563	NA	NA	NA	NA	NA
Excit.L6b	ENSG00000132196	HSD17B7	1.13046947077598	0.25857188777251733	0.38891723089547675	0.3174617143786716	0.7102086306994911	4679	0.18912146098234894	Excit.L5_6_NP	0.2662900066366153
Excit.L6b	ENSG00000092208	GEMIN2	1.1295059748934972	0.2589776714816642	0.3894330177386758	0.337715388426233	NA	NA	NA	NA	NA
Excit.L6b	ENSG00000268496	ENSG00000268496	1.1294237230132826	0.25901233295645354	0.3894502161368542	0.3152082719778911	NA	NA	NA	NA	NA
Excit.L6b	ENSG00000140873	ADAMTS18	1.1292766867518458	0.2590743030098549	0.38950741588303633	0.6585436448809461	NA	NA	NA	NA	NA
Excit.L6b	ENSG00000239306	RBM14	1.129206982582148	0.25910368419507007	0.3895279557334124	0.20523888783809907	0.9408793389177178	1373	0.5949562891494079	Excit.L6_CT	0.6323406886942368
Excit.L6b	ENSG00000290697	ENSG00000290697	1.1290130452809761	0.25918544337475924	0.38962723166868074	0.26387202116220554	NA	NA	NA	NA	NA
Excit.L6b	ENSG00000100036	SLC35E4	1.1283381366721692	0.2594701077170636	0.38998418567531	0.42253662269413095	NA	NA	NA	NA	NA
Excit.L6b	ENSG00000115295	CLIP4	1.1281129343309215	0.25956514226192606	0.39007970315061724	0.5398279682221804	0.6340163126073178	5575	1.287839433870574	Oligo.2	2.031240219316259
Excit.L6b	ENSG00000162601	MYSM1	1.1277941386301853	0.25969971412759474	0.39021094567558806	0.19414630505941516	0.6002712021513714	5954	1.0446219050806205	Excit.L5.2	1.740249909268838
Excit.L6b	ENSG00000022976	ZNF839	1.1274102266731754	0.25986183744972174	0.39035986493720326	0.30940965744149035	0.9591974954501508	1116	0.22732219293189865	Astro.1	0.23699206264630257
Excit.L6b	ENSG00000141854	MISP3	1.1273424278252382	0.2598904757164677	0.3903792197523228	0.352074273814981	NA	NA	NA	NA	NA
Excit.L6b	ENSG00000131828	PDHA1	1.1268020004459813	0.2601188307528992	0.39062751506313814	0.3498138494256759	0.5211552524748635	6663	0.22349893397491022	Inhib.Chandelier	0.4288528858023744
Excit.L6b	ENSG00000182985	CADM1	1.1265094283432562	0.2602425137313147	0.390789570370984	0.5566693854062191	0.594066823654146	6017	2.7899570453289804	Astro.1	4.6963690518311765
Excit.L6b	ENSG00000081842	PCDHA6	1.1262868063457534	0.2603366530581014	0.3909072449118192	0.27790551117315815	NA	NA	NA	NA	NA
Excit.L6b	ENSG00000188243	COMMD6	1.1262231642806133	0.26036356947648887	0.3909239730748542	0.3256177055134473	0.8974579641971848	1969	0.26229154754599054	Excit.L5.2	0.2922605381084581
Excit.L6b	ENSG00000271851	ENSG00000271851	1.1257348590453722	0.260570154730519	0.3911393526909535	0.25024399374922407	NA	NA	NA	NA	NA
Excit.L6b	ENSG00000206560	ANKRD28	1.1250557411328577	0.260857655099948	0.3914997694492588	0.40696630813609946	0.6630307188965793	5277	1.7913118470414071	OPC.3	2.7017026451240778
Excit.L6b	ENSG00000287458	ENSG00000287458	1.1248385869025113	0.26094963235297497	0.39159037665516383	0.15343328745458581	NA	NA	NA	NA	NA
Excit.L6b	ENSG00000261049	ENSG00000261049	1.1243464420916982	0.261158167009922	0.3918084021617647	0.30887500956268216	NA	NA	NA	NA	NA
Excit.L6b	ENSG00000161609	KASH5	1.1236102720253773	0.2614703169653072	0.39215799869267115	0.14850173155034077	NA	NA	NA	NA	NA
Excit.L6b	ENSG00000175787	ZNF169	1.123456745444914	0.2615354476643799	0.3922082058292989	0.352602551615054	0.7441897820911986	4206	0.24549213139160722	Excit.L2_5.2	0.32987839567182176
Excit.L6b	ENSG00000285582	ENSG00000285582	1.1225951512271886	0.2619011708357821	0.3926853641502197	0.6732917002188781	NA	NA	NA	NA	NA
Excit.L6b	ENSG00000280485	ENSG00000280485	1.1223870085390861	0.2619895747693875	0.392794147070754	0.2880627157900042	NA	NA	NA	NA	NA
Excit.L6b	ENSG00000126461	SCAF1	1.1222872672436004	0.2620319449635798	0.39281669055619645	0.3340704716201272	NA	NA	NA	NA	NA
Excit.L6b	ENSG00000138780	GSTCD	1.1220436349486027	0.26213546012430033	0.39290198634588774	0.27996151652378887	0.8342257531237988	2891	0.625707453588757	OPC.3	0.7500457175360088
Excit.L6b	ENSG00000177054	ZDHHC13	1.1219331949321978	0.26218239350240924	0.39290198634588774	0.367105744849329	0.6056639515295569	5907	0.40022829880433275	Inhib.Pax6	0.6608091794031782
Excit.L6b	ENSG00000198682	PAPSS2	1.1210837152660522	0.26254358880974044	0.39333918565328707	0.6361848852603509	NA	NA	NA	NA	NA
Excit.L6b	ENSG00000130226	DPP6	1.1210419139619596	0.2625613714356106	0.39334204607789314	0.7315077431099919	0.5036384148602586	6807	2.758478146810045	OPC.3	5.477100366888063
Excit.L6b	ENSG00000242539	ENSG00000242539	1.1201090923734192	0.26295841832129213	0.39388923447993823	0.27954665491533875	NA	NA	NA	NA	NA
Excit.L6b	ENSG00000244036	UBE2H-DT	1.1200585863908192	0.262979927566995	0.3938946853673894	0.33175821529692723	NA	NA	NA	NA	NA
Excit.L6b	ENSG00000165219	GAPVD1	1.1200258997524644	0.26299384864420733	0.3938946853673894	0.15682738203457566	0.9206085352013522	1654	1.0859677394520226	Excit.L5.2	1.1796194559661601
Excit.L6b	ENSG00000287637	ENSG00000287637	1.1196972387616482	0.26313385204930173	0.39408055444105505	0.214918376711161	NA	NA	NA	NA	NA
Excit.L6b	ENSG00000229066	ENSG00000229066	1.119532958586245	0.2632038516271094	0.3941615666477169	0.20717978947907306	NA	NA	NA	NA	NA
Excit.L6b	ENSG00000152484	USP12	1.1194321239693106	0.26324682350659073	0.3941782758168662	0.2766381567009343	0.4782984006506285	6978	0.8402520420110963	Vasc.PC	1.756752773724735
Excit.L6b	ENSG00000290728	ENSG00000290728	1.1192219354630286	0.26333641344576847	0.3942409572973745	0.29375941530928024	NA	NA	NA	NA	NA
Excit.L6b	ENSG00000124103	FAM209A	1.1185984193107241	0.26360230254585104	0.3945913408895849	0.24103687333770216	NA	NA	NA	NA	NA
Excit.L6b	ENSG00000151748	SAV1	1.118079893409741	0.2638235613769558	0.39477880348621275	0.3502327469688614	0.45208862301391495	7150	0.23127649668324032	Vasc.Endo	0.5115733617479726
Excit.L6b	ENSG00000259471	LINC01169	1.1180435966905846	0.263839054258885	0.39477880348621275	0.24342238437508704	NA	NA	NA	NA	NA
Excit.L6b	ENSG00000172500	FIBP	1.1177322260882394	0.26397198542849865	0.39493001261354804	0.3539809409243037	NA	NA	NA	NA	NA
Excit.L6b	ENSG00000102871	TRADD	1.1176042955771661	0.2640266152715907	0.3949878970315152	0.3709325253988085	NA	NA	NA	NA	NA
Excit.L6b	ENSG00000226715	LINC01709	1.1171308865002398	0.2642288418739269	0.39523291426359414	0.20849104666031368	NA	NA	NA	NA	NA
Excit.L6b	ENSG00000103994	ZNF106	1.1170940252470092	0.26424459241803805	0.39523291426359414	0.2267621654988428	0.7337761204663236	4361	0.8621724569174157	Excit.L6_CT	1.1749802601500505
Excit.L6b	ENSG00000235706	DICER1-AS1	1.117072961319411	0.2642535931714865	0.39523291426359414	0.4205423092289056	0.7054087061895487	4748	0.25195488736835303	Astro.4	0.35717575521480854
Excit.L6b	ENSG00000113263	ITK	1.1167067656357008	0.26441010481023813	0.3953859161693471	0.3331751683413457	NA	NA	NA	NA	NA
Excit.L6b	ENSG00000246863	GPR176-DT	1.1166828819814731	0.2644203148812922	0.3953859161693471	0.12549413076850335	NA	NA	NA	NA	NA
Excit.L6b	ENSG00000171574	ZNF584	1.1166120528364452	0.264450595374793	0.39540733442269776	0.37323880585591496	NA	NA	NA	NA	NA
Excit.L6b	ENSG00000198700	IPO9	1.1160403529285654	0.26469509309141404	0.39570127936807675	0.1550677217395137	0.8853325586207	2135	0.9051535000907918	Inhib.Pax6	1.0223881311910314
Excit.L6b	ENSG00000196449	YRDC	1.1157985929359948	0.26479853302141604	0.39583203524586413	0.34113292137710965	NA	NA	NA	NA	NA
Excit.L6b	ENSG00000183048	SLC25A10	1.1156987286710554	0.2648412692946683	0.3958691419377304	0.3154687431228589	NA	NA	NA	NA	NA
Excit.L6b	ENSG00000251301	LINC02384	1.1156354666865649	0.26486834431926093	0.3958691419377304	0.27655388405819836	NA	NA	NA	NA	NA
Excit.L6b	ENSG00000234277	LINC01641	1.115628602428787	0.26487128221660894	0.3958691419377304	0.12419752181899804	NA	NA	NA	NA	NA
Excit.L6b	ENSG00000290009	ENSG00000290009	1.1151674730045233	0.26506869678621164	0.39609252284642854	0.08776744842153565	NA	NA	NA	NA	NA
Excit.L6b	ENSG00000196943	NOP9	1.114882549035461	0.2651907266065163	0.39625097716530844	0.3403276760714887	NA	NA	NA	NA	NA
Excit.L6b	ENSG00000188295	ZNF669	1.113933567574813	0.2655974445339721	0.3967630019020876	0.327829341340274	NA	NA	NA	NA	NA
Excit.L6b	ENSG00000150459	SAP18	1.1136941601883301	0.2657001185517592	0.3968896919823023	0.31224588893763466	0.5614713427943182	6314	0.23997972882808452	Inhib.Lamp5_Lhx6	0.42741224802989713
Excit.L6b	ENSG00000162877	PM20D1	1.113227102408829	0.2659005031866486	0.39709603260201	0.29421940429551113	NA	NA	NA	NA	NA
Excit.L6b	ENSG00000161654	LSM12	1.112907079346263	0.2660378647753794	0.39727722605362786	0.28279361361412586	0.8075593708641193	3271	0.3192133194115663	Inhib.Pax6	0.3952815494791372
Excit.L6b	ENSG00000150990	DHX37	1.1127174657369319	0.2661192745713193	0.39737484928456107	0.34898239545793114	NA	NA	NA	NA	NA
Excit.L6b	ENSG00000108021	TASOR2	1.1126043662903775	0.26616784151404455	0.39742342207266956	0.1356521423737522	0.8236724157381726	3046	1.2431444154371665	Inhib.Pvalb	1.5092704231488248
Excit.L6b	ENSG00000005102	MEOX1	1.1124156883052323	0.2662488768440322	0.39749651573654166	0.20995068149667448	NA	NA	NA	NA	NA
Excit.L6b	ENSG00000101146	RAE1	1.1118137081399697	0.2665075350621793	0.39781077759416916	0.29173739529830217	0.8668462534956023	2408	0.20298781046438372	Vasc.PC	0.23416818108842818
Excit.L6b	ENSG00000152253	SPC25	1.111416510086391	0.26667829751671385	0.39804169452259786	0.5752731773233313	NA	NA	NA	NA	NA
Excit.L6b	ENSG00000157330	CFAP107	1.1111691419676397	0.26678468352863344	0.39814301760470655	0.19688591621986107	NA	NA	NA	NA	NA
Excit.L6b	ENSG00000169718	DUS1L	1.1111211748929133	0.26680531619149744	0.39814301760470655	0.3174000964026152	0.7876395673394251	3583	0.20613684594385412	Excit.L5.2	0.26171469094698435
Excit.L6b	ENSG00000084652	TXLNA	1.1110521226235408	0.26683502041684265	0.39814301760470655	0.285205738501393	0.9472382469894481	1288	0.20626936558670164	Vasc.PC	0.21775869612769067
Excit.L6b	ENSG00000140497	SCAMP2	1.1106472784889447	0.267009218119303	0.3983676575950586	0.3531136240993563	0.39692504015073654	7465	0.28954591897886284	Micro.3	0.7294725444101603
Excit.L6b	ENSG00000161277	THAP8	1.1102897253311066	0.2671631324346734	0.39855131273645544	0.34916130993777017	NA	NA	NA	NA	NA
Excit.L6b	ENSG00000136870	ZNF189	1.1102865915876816	0.2671644816733358	0.39855131273645544	0.40272054930596324	0.3970027035876839	7464	0.42573114225850694	Oligo.2	1.0723633325697943
Excit.L6b	ENSG00000125650	PSPN	1.1097477359140968	0.26739655670879847	0.3987774840662028	0.2594556658447944	NA	NA	NA	NA	NA
Excit.L6b	ENSG00000196227	FAM217B	1.1095336468318686	0.2674887993854074	0.3988844152482102	0.3480338516800206	0.5221955650941538	6653	0.39799675231367165	Inhib.Sst	0.7621603455056372
Excit.L6b	ENSG00000129028	THAP10	1.109506604382652	0.2675004524856641	0.3988844152482102	0.33818732965093556	NA	NA	NA	NA	NA
Excit.L6b	ENSG00000274383	ENSG00000274383	1.1091879559972835	0.2676377903983266	0.39904118207403927	0.2785832763311595	NA	NA	NA	NA	NA
Excit.L6b	ENSG00000260647	ENSG00000260647	1.108979820118393	0.26772752346754375	0.3991269420963623	0.23715515642877094	NA	NA	NA	NA	NA
Excit.L6b	ENSG00000153029	MR1	1.1082367260492623	0.2680480606030758	0.3995086576292685	0.4753050594508543	NA	NA	NA	NA	NA
Excit.L6b	ENSG00000223387	LINC02068	1.1080370340738839	0.2681342436851347	0.39961307262390316	0.19766031263861963	NA	NA	NA	NA	NA
Excit.L6b	ENSG00000094841	UPRT	1.1075592197288284	0.26834053624048015	0.39982433335572715	0.28904141113429266	0.8904173293466593	2067	0.2928133616080625	Excit.L5.2	0.32884957643727947
Excit.L6b	ENSG00000264026	LINC02003	1.1073993633602357	0.26840957733201953	0.3999031581461907	0.25168043845309407	NA	NA	NA	NA	NA
Excit.L6b	ENSG00000104941	RSPH6A	1.1071295170521822	0.2685261502020389	0.4000527867496257	0.18734007678063186	NA	NA	NA	NA	NA
Excit.L6b	ENSG00000198171	DDRGK1	1.1058544309594411	0.26907745499266017	0.40072957117123137	0.3548303596699092	NA	NA	NA	NA	NA
Excit.L6b	ENSG00000146955	RAB19	1.1055109495045359	0.2692260979046611	0.4009268453171576	0.21327882352510416	NA	NA	NA	NA	NA
Excit.L6b	ENSG00000166833	NAV2	1.1051427818686432	0.2693854865264728	0.40109189185399247	0.2668883356686282	0.7843291347019633	3638	3.02849855134029	Astro.4	3.8612597917723495
Excit.L6b	ENSG00000048707	VPS13D	1.1050880743737168	0.26940917625035293	0.4011030634152695	0.10014069880065919	0.9125724708464962	1762	1.6678705848276418	Inhib.Pvalb	1.827658227823305
Excit.L6b	ENSG00000287170	ENSG00000287170	1.1047291911372625	0.2695646172429259	0.4013103764061102	0.24663233650949876	NA	NA	NA	NA	NA
Excit.L6b	ENSG00000254099	ENSG00000254099	1.1045611596357703	0.26963741692322307	0.4013946408360848	0.2959119802643712	NA	NA	NA	NA	NA
Excit.L6b	ENSG00000261136	ENSG00000261136	1.1045201319786175	0.2696551942155669	0.40139699120933187	0.2767829982453237	NA	NA	NA	NA	NA
Excit.L6b	ENSG00000177189	RPS6KA3	1.1041452440678658	0.26981767052896	0.40161472103001133	0.3428947224579504	0.6952391929049563	4882	1.24950561186288	Micro.1	1.797231261721598
Excit.L6b	ENSG00000213626	LBH	1.1038766542543168	0.26993411862894756	0.4016750398594625	0.502612618367764	NA	NA	NA	NA	NA
Excit.L6b	ENSG00000063587	ZNF275	1.103840480161475	0.2699498046775856	0.4016750398594625	0.3857189496610753	NA	NA	NA	NA	NA
Excit.L6b	ENSG00000134453	RBM17	1.1037494997669481	0.26998925896418996	0.40170122108271555	0.2346847910172102	0.6088022091022892	5863	0.6430609542126599	Inhib.Chandelier	1.0562723731914294
Excit.L6b	ENSG00000145740	SLC30A5	1.1036180376174425	0.2700462754451763	0.40176192996706706	0.24741233303284463	0.8727175592218519	2308	0.44605374144406573	Excit.L5.2	0.5111089340768898
Excit.L6b	ENSG00000247679	ENSG00000247679	1.1030304642166084	0.2703012131465964	0.402054289270232	0.33150356269306575	NA	NA	NA	NA	NA
Excit.L6b	ENSG00000286329	ENSG00000286329	1.1024834748121108	0.2705386906866407	0.40230281195330536	0.3314750771734854	NA	NA	NA	NA	NA
Excit.L6b	ENSG00000213563	C8orf82	1.1024811235632892	0.2705397117994302	0.40230281195330536	0.34799938191239066	NA	NA	NA	NA	NA
Excit.L6b	ENSG00000127364	TAS2R4	1.101800138710435	0.27083556488745725	0.40267026446938203	0.3294634654307899	NA	NA	NA	NA	NA
Excit.L6b	ENSG00000122068	FYTTD1	1.1014177229684396	0.27100180230932913	0.4028690780025902	0.23803005959001566	0.8428740995649525	2764	0.4731326979687853	Excit.L2	0.5613325859852517
Excit.L6b	ENSG00000271858	ENSG00000271858	1.1010602348917498	0.2711572669106735	0.40307600924094117	0.21548812553664423	NA	NA	NA	NA	NA
Excit.L6b	ENSG00000181751	MACIR	1.1009474405671777	0.2712063316645896	0.4031005817327573	0.4958911876941834	0.3987582108132141	7447	0.31628726935624285	Excit.L5.1	0.7931805810624368
Excit.L6b	ENSG00000227681	ENSG00000227681	1.1000324619423927	0.2716045662138316	0.40361985911716625	0.7596162290922511	NA	NA	NA	NA	NA
Excit.L6b	ENSG00000136108	CKAP2	1.0997558949738004	0.27172501790249814	0.4037687789209946	0.37841419834535295	NA	NA	NA	NA	NA
Excit.L6b	ENSG00000204131	NHSL2	1.0997275477967239	0.2717373658622045	0.4037687789209946	0.6026931525626485	NA	NA	NA	NA	NA
Excit.L6b	ENSG00000102996	MMP15	1.0995133959144416	0.2718306623247122	0.40388318817642216	0.3702506598775233	NA	NA	NA	NA	NA
Excit.L6b	ENSG00000183291	SELENOF	1.099328416392993	0.271911267366386	0.40395403467766827	0.217757618929402	0.992156094301728	806	0.7017328513703954	Excit.L5.1	0.7072806944397895
Excit.L6b	ENSG00000260448	LCMT1-AS1	1.0991622472859566	0.2719836897221682	0.4040136573141906	0.3830485441858303	NA	NA	NA	NA	NA
Excit.L6b	ENSG00000140526	ABHD2	1.0989206394200157	0.27208901454461565	0.404145883858753	0.32691099521801636	0.4599878010407695	7090	1.4669023728862023	OPC.3	3.1890027726108943
Excit.L6b	ENSG00000196505	GDAP2	1.0987493403705533	0.27216370637971593	0.4042325967447471	0.21627919009416027	0.9472003241163764	1290	0.6376816803395939	Excit.L5.1	0.6732278949909292
Excit.L6b	ENSG00000171847	FAM90A1	1.0983758128376662	0.27232662501059557	0.40441712031107385	0.31702820446790736	NA	NA	NA	NA	NA
Excit.L6b	ENSG00000289614	ENSG00000289614	1.0974882295618855	0.2727140235060247	0.4048315762582695	0.31992008944468625	NA	NA	NA	NA	NA
Excit.L6b	ENSG00000266936	ENSG00000266936	1.097381794848268	0.2727605038135533	0.4048763199053463	0.20973955139818407	NA	NA	NA	NA	NA
Excit.L6b	ENSG00000140688	RUSF1	1.0971938430345993	0.2728425960999134	0.40494187790116826	0.3060230627078672	0.8865387598733665	2122	0.2188796594576241	Inhib.Lamp5_Lhx6	0.24689237443931833
Excit.L6b	ENSG00000162571	TTLL10	1.0971684373447805	0.2728536939191205	0.40494187790116826	0.168064253398637	NA	NA	NA	NA	NA
Excit.L6b	ENSG00000127884	ECHS1	1.0962036029836852	0.2732753857995051	0.40547057422380317	0.3309561779293796	NA	NA	NA	NA	NA
Excit.L6b	ENSG00000260796	ENSG00000260796	1.0961173470554622	0.273313106662583	0.40547798497867493	0.22089524642852654	NA	NA	NA	NA	NA
Excit.L6b	ENSG00000249787	ENSG00000249787	1.0957953624717363	0.2734539462971637	0.4056516541683893	0.28538175799209387	NA	NA	NA	NA	NA
Excit.L6b	ENSG00000168944	CEP120	1.095774876171679	0.2734629089137588	0.4056516541683893	0.2916567610210989	0.81293985293794635	3194	0.440375653999693	Excit.L5_6_NP	0.5417075474995908
Excit.L6b	ENSG00000153404	PLEKHG4B	1.0957288345445417	0.2734830525457649	0.4056572514117116	0.4168981701223895	NA	NA	NA	NA	NA
Excit.L6b	ENSG00000187258	NPSR1	1.095017365898913	0.27379445573371197	0.4060901172055174	0.41269542318907476	NA	NA	NA	NA	NA
Excit.L6b	ENSG00000181222	POLR2A	1.0944220451543922	0.2740552085298157	0.4063697707613303	0.2433950673418694	0.8027372982667225	3358	0.44898480530232154	Vasc.Endo	0.5593172340089012
Excit.L6b	ENSG00000267530	LINC01836	1.0941852898486715	0.27415895549333524	0.40648949423352165	0.21589104331317874	NA	NA	NA	NA	NA
Excit.L6b	ENSG00000170468	RIOX1	1.093629074820691	0.27440279650360155	0.40675826242530133	0.3039156968245941	NA	NA	NA	NA	NA
Excit.L6b	ENSG00000281026	N4BP2L2-IT2	1.093281260855701	0.2745553512404806	0.4069554733663781	0.33363142553449937	NA	NA	NA	NA	NA
Excit.L6b	ENSG00000238083	LRRC37A2	1.0930365192777367	0.2746627321518449	0.4070677276829633	0.29274844521254395	0.8364584683013477	2857	0.49654190220366884	Excit.L2	0.5936240961395606
Excit.L6b	ENSG00000224371	ENSG00000224371	1.0930337691561132	0.2746639389370116	0.4070677276829633	0.11011483503130064	NA	NA	NA	NA	NA
Excit.L6b	ENSG00000288106	ENSG00000288106	1.092958022421822	0.27469717890547957	0.4070682988445033	0.3220292448798727	NA	NA	NA	NA	NA
Excit.L6b	ENSG00000253573	ENSG00000253573	1.0927881625969338	0.27477172856059023	0.4071227573367778	0.19654566667770607	NA	NA	NA	NA	NA
Excit.L6b	ENSG00000117407	ARTN	1.092729562041141	0.2747974509260471	0.4071227573367778	0.17270712728935841	NA	NA	NA	NA	NA
Excit.L6b	ENSG00000196961	AP2A1	1.0927245603670468	0.2747996464574231	0.4071227573367778	0.25797732692248376	0.6771300039050728	5096	0.3676403509687618	Inhib.Pax6	0.5429390941895132
Excit.L6b	ENSG00000153107	ANAPC1	1.0925883696412482	0.27485943325435575	0.4071869884643352	0.24064350024673337	0.9487030697150786	1265	0.5570447019478384	Inhib.Lamp5_Lhx6	0.5871644350377554
Excit.L6b	ENSG00000134109	EDEM1	1.0922662357944868	0.2750008832123298	0.40734783226741184	0.2607848817322007	0.6886769055743247	4960	0.3615328400768667	Macro	0.5249672773263175
Excit.L6b	ENSG00000222000	ENSG00000222000	1.0920182339404472	0.2751098154918472	0.4074551759019813	0.16447454270288192	NA	NA	NA	NA	NA
Excit.L6b	ENSG00000177225	GATD1	1.0919889509139333	0.2751226797091183	0.4074551759019813	0.35933075422268235	0.7365714519887998	4325	0.19426527786777673	Astro.4	0.26374261090793766
Excit.L6b	ENSG00000130751	NPAS1	1.0918520928636961	0.27518280776207815	0.4075198695000476	0.4446662195597893	NA	NA	NA	NA	NA
Excit.L6b	ENSG00000160131	VMA21	1.0917535485200032	0.27522610840003425	0.40753528330760974	0.35506812244162933	0.4141344812666384	7368	0.2632168240802447	Inhib.Lamp5_Lhx6	0.6355829712010237
Excit.L6b	ENSG00000105364	MRPL4	1.0915960092578305	0.2752953412320921	0.40761344142753597	0.32612885171090644	NA	NA	NA	NA	NA
Excit.L6b	ENSG00000253363	ENSG00000253363	1.091321515053307	0.27541599999100314	0.4077432881786837	0.2580450973466541	NA	NA	NA	NA	NA
Excit.L6b	ENSG00000287705	ENSG00000287705	1.0912141171794836	0.2754632184535731	0.4077645491803788	0.16328947323192475	NA	NA	NA	NA	NA
Excit.L6b	ENSG00000122376	SHLD2	1.0910338607264845	0.27554248229671663	0.407857518147819	0.2284258314251767	0.8549975427480518	2578	0.7182040131588655	Vasc.VLMC	0.840007107915752
Excit.L6b	ENSG00000264622	ENSG00000264622	1.0907407320593658	0.27567141251679267	0.4079650404816559	0.2085544933136201	NA	NA	NA	NA	NA
Excit.L6b	ENSG00000266371	ENSG00000266371	1.0903206142481223	0.2758562697374468	0.4081669416711983	0.3286737567428263	NA	NA	NA	NA	NA
Excit.L6b	ENSG00000198133	TMEM229B	1.0901682147128624	0.2759233484157605	0.4081669416711983	0.500119816403946	NA	NA	NA	NA	NA
Excit.L6b	ENSG00000113558	SKP1	1.089978069080784	0.27600705666914765	0.40820381165392294	0.24491596903375754	0.6641083141262266	5272	0.7504674727634466	Inhib.Lamp5_Lhx6	1.1300377616124917
Excit.L6b	ENSG00000172336	POP7	1.0897286432565687	0.2761168882818544	0.4083288241470945	0.3293975252933598	NA	NA	NA	NA	NA
Excit.L6b	ENSG00000262898	ENSG00000262898	1.0897112683921928	0.2761245402031018	0.4083288241470945	0.27329298135290514	NA	NA	NA	NA	NA
Excit.L6b	ENSG00000123268	ATF1	1.0892004113753635	0.27634958728561165	0.40861285118070634	0.24854727196422213	0.8868912710358515	2117	0.5018925327154926	Excit.L6_CT	0.5659008596728022
Excit.L6b	ENSG00000072315	TRPC5	1.0889814851270745	0.27644606887316503	0.4087311209234505	0.6522218781914956	NA	NA	NA	NA	NA
Excit.L6b	ENSG00000291192	ANKRD18DP	1.0888097207306138	0.2765217821639558	0.4087942824258934	0.5916427713328762	NA	NA	NA	NA	NA
Excit.L6b	ENSG00000116679	IVNS1ABP	1.0882392602127278	0.27677334124662556	0.4091417643674391	0.3517226508467985	0.6432509748583866	5491	0.5645355068626798	Macro	0.8776286844912499
Excit.L6b	ENSG00000291253	ENSG00000291253	1.0881992338543585	0.2767909977515816	0.40914345766429205	0.1667088775663427	NA	NA	NA	NA	NA
Excit.L6b	ENSG00000173614	NMNAT1	1.0876273368815517	0.27704335803750435	0.4094676376100059	0.30374671438268425	NA	NA	NA	NA	NA
Excit.L6b	ENSG00000261540	ENSG00000261540	1.0875698906113833	0.27706871596009713	0.40948069311690866	0.11357970054917021	NA	NA	NA	NA	NA
Excit.L6b	ENSG00000288852	ENSG00000288852	1.0874977224421958	0.27710057466574356	0.4095033540205824	0.19350580140911017	NA	NA	NA	NA	NA
Excit.L6b	ENSG00000250135	ENSG00000250135	1.0870774664686662	0.27728614672518453	0.4097042940701254	0.1096389820591016	NA	NA	NA	NA	NA
Excit.L6b	ENSG00000067334	DNTTIP2	1.0863011930610917	0.27762914802979627	0.41018663774018316	0.3349538603315263	NA	NA	NA	NA	NA
Excit.L6b	ENSG00000126249	PDCD2L	1.084736215362586	0.2783215228827429	0.41111154846413744	0.3476921547082117	NA	NA	NA	NA	NA
Excit.L6b	ENSG00000223653	BCL10-AS1	1.0845523453462	0.27840294755674566	0.41120731003493816	0.4424667361895	NA	NA	NA	NA	NA
Excit.L6b	ENSG00000290829	ENSG00000290829	1.083809835982823	0.27873192426427645	0.4116196116369947	0.48725897583569233	NA	NA	NA	NA	NA
Excit.L6b	ENSG00000154997	SEPTIN14	1.0829064176681071	0.27913255049599267	0.412132904145294	0.22023837611173927	NA	NA	NA	NA	NA
Excit.L6b	ENSG00000106351	AGFG2	1.0828760329264617	0.27914603160510953	0.412132904145294	0.418894650875186	NA	NA	NA	NA	NA
Excit.L6b	ENSG00000289171	ENSG00000289171	1.082561729043767	0.279285508044865	0.4123018834571331	0.28943636341128	NA	NA	NA	NA	NA
Excit.L6b	ENSG00000291011	ENSG00000291011	1.082076302128091	0.2795010158060891	0.41246040803209194	0.3283360184830804	NA	NA	NA	NA	NA
Excit.L6b	ENSG00000173988	LRRC63	1.0819606524887255	0.2795523757528759	0.412482940407289	0.6234707121506055	NA	NA	NA	NA	NA
Excit.L6b	ENSG00000163666	HESX1	1.0817189410434027	0.27965974043431424	0.4125963543678439	0.35790346467297385	NA	NA	NA	NA	NA
Excit.L6b	ENSG00000136874	STX17	1.0815440670988126	0.27973743437812	0.41268207693300335	0.23172749410193544	0.8565420153987932	2560	0.687144237179307	Vasc.VLMC	0.8022306259657127
Excit.L6b	ENSG00000131725	WDR44	1.0815131964931317	0.27975115126394634	0.41268207693300335	0.2575457748307444	0.8316447005001534	2925	0.7854987095411741	Oligo.2	0.9445123729746285
Excit.L6b	ENSG00000130312	MRPL34	1.080826799224155	0.2800562597689888	0.4130583963499519	0.364835668447018	NA	NA	NA	NA	NA
Excit.L6b	ENSG00000272966	ENSG00000272966	1.0807572741039566	0.2800871768099173	0.41307940967442863	0.1828646394393671	NA	NA	NA	NA	NA
Excit.L6b	ENSG00000253829	ENSG00000253829	1.0798085797320955	0.2805092826557126	0.41362808831946196	0.26938933075161875	NA	NA	NA	NA	NA
Excit.L6b	ENSG00000197208	SLC22A4	1.0797229472562477	0.28054740469036576	0.4136596863160338	0.43008492706943613	NA	NA	NA	NA	NA
Excit.L6b	ENSG00000164808	SPIDR	1.0786607685792486	0.2810205604802562	0.41418482654498	0.15275690004216655	0.755936076233128	4045	2.2658662449060336	Excit.L2	2.9974310211479422
Excit.L6b	ENSG00000269293	ZSCAN16-AS1	1.0785966174899888	0.28104915444938483	0.41420233420100844	0.27843114839571204	0.7795910876459088	3711	0.4294598937495625	Inhib.Pax6	0.5508784035055871
Excit.L6b	ENSG00000170832	USP32	1.0783796481242645	0.28114587854039835	0.4143202420595344	0.19773654884962394	0.7108148222245791	4674	1.5338847207028832	Oligo.2	2.157924501211735
Excit.L6b	ENSG00000156603	MED19	1.0781461214843662	0.28125000908519404	0.41442440537141634	0.34012282407523825	NA	NA	NA	NA	NA
Excit.L6b	ENSG00000091164	TXNL1	1.0779856916830213	0.2813215606230924	0.41445590203568544	0.2271328628148498	0.73939185155338	4289	0.6803668120386553	Excit.L5.2	0.9201708277001975
Excit.L6b	ENSG00000198734	F5	1.0775563782860618	0.28151309484592485	0.41465848072267114	0.44107608917177266	NA	NA	NA	NA	NA
Excit.L6b	ENSG00000181789	COPG1	1.0768445545108831	0.2818308637396884	0.41505817208305473	0.2851135730223571	0.7812841033400454	3684	0.2400892104053716	Inhib.Pvalb	0.3073007749408609
Excit.L6b	ENSG00000108474	PIGL	1.075859741757929	0.2822709007398128	0.4156815190071053	0.18871649103999846	0.8491460825302697	2664	0.8008558842646778	Excit.L2_5.2	0.9431308708135382
Excit.L6b	ENSG00000229782	SPNS2-AS1	1.075754520605975	0.2823179435484554	0.41572608991744264	0.1384680818999197	NA	NA	NA	NA	NA
Excit.L6b	ENSG00000224032	EPB41L4A-AS1	1.075609035811056	0.28238299640186365	0.4157724688555069	0.3653489444236242	NA	NA	NA	NA	NA
Excit.L6b	ENSG00000285165	ENSG00000285165	1.0754072662611405	0.2824732335708372	0.4158806207525011	0.209628342414146	NA	NA	NA	NA	NA
Excit.L6b	ENSG00000274598	ENSG00000274598	1.0752239838369013	0.28255521973354897	0.4159766127018384	0.18654606271049673	NA	NA	NA	NA	NA
Excit.L6b	ENSG00000170791	CHCHD7	1.0746423129803577	0.2828155205926445	0.4162609052201075	0.3707650987289379	NA	NA	NA	NA	NA
Excit.L6b	ENSG00000198765	SYCP1	1.074168677411282	0.28302759527853877	0.41652356639756444	0.14734437960224384	NA	NA	NA	NA	NA
Excit.L6b	ENSG00000007255	TRAPPC6A	1.0737303016491224	0.28322397821618017	0.41676307483354774	0.35558454736504175	NA	NA	NA	NA	NA
Excit.L6b	ENSG00000179918	SEPHS2	1.0735159651317068	0.2833200300266778	0.4168796594062749	0.3556070287264933	NA	NA	NA	NA	NA
Excit.L6b	ENSG00000115758	ODC1	1.0734705218973346	0.28334039759442153	0.41688487426610654	0.35003733335241455	NA	NA	NA	NA	NA
Excit.L6b	ENSG00000141627	DYM	1.0734056494755366	0.2833694750068726	0.41688733261424576	0.14838358748926284	0.8588660950353092	2529	1.8997188727850942	Oligo.2	2.211891799858503
Excit.L6b	ENSG00000181350	LRRC75A	1.0733917273288724	0.28337571551873914	0.41688733261424576	0.398574575778214	NA	NA	NA	NA	NA
Excit.L6b	ENSG00000260236	PTPN23-DT	1.0731295529896616	0.28349325087564564	0.417010729947673	0.328946750718613	NA	NA	NA	NA	NA
Excit.L6b	ENSG00000238358	ENSG00000238358	1.0727530452785419	0.2836621008603812	0.41713529519436504	0.22238074244294795	NA	NA	NA	NA	NA
Excit.L6b	ENSG00000232949	ENSG00000232949	1.0726451749222883	0.2837104893521166	0.4171816951190037	0.47533007590917525	NA	NA	NA	NA	NA
Excit.L6b	ENSG00000242021	ENSG00000242021	1.0725111310906752	0.2837706265438281	0.417220820638594	0.4575274073208571	NA	NA	NA	NA	NA
Excit.L6b	ENSG00000074696	HACD3	1.0725105619922295	0.28377088188159494	0.417220820638594	0.31674743266051675	0.6224246162346359	5709	0.8304823006460087	Inhib.Pax6	1.3342696914367236
Excit.L6b	ENSG00000132128	LRRC41	1.0724087101374016	0.2838165823285197	0.41723866338993343	0.260651746122318	0.8695196186660419	2355	0.43077324090243624	Excit.L5_6_NP	0.49541520588494525
Excit.L6b	ENSG00000101624	CEP76	1.0723227644251605	0.2838551496471148	0.4172706061728365	0.35291219582973654	NA	NA	NA	NA	NA
Excit.L6b	ENSG00000149968	MMP3	1.0720330905516975	0.2839851642107752	0.41743696578141	0.09521796442840368	NA	NA	NA	NA	NA
Excit.L6b	ENSG00000260563	ENSG00000260563	1.0717732973629335	0.28410180174417793	0.41755887587311563	0.3156858600810305	NA	NA	NA	NA	NA
Excit.L6b	ENSG00000288885	ENSG00000288885	1.0708768595235676	0.28450451855404285	0.41807637844803314	0.2820257266642777	NA	NA	NA	NA	NA
Excit.L6b	ENSG00000288899	ENSG00000288899	1.0706666894726993	0.28459899155992185	0.41819040624139375	0.2789798452600693	0.7523732058932548	4094	0.4435791116487202	Oligo.2	0.5895732439356092
Excit.L6b	ENSG00000262468	LINC01569	1.0700883735630669	0.28485905860150285	0.4184732909737515	0.3066208017218924	NA	NA	NA	NA	NA
Excit.L6b	ENSG00000177733	HNRNPA0	1.06984697674691	0.28496766168933185	0.4185583934954445	0.31691540751928926	0.6852318448841888	5004	0.2914182830422752	Inhib.Lamp5_Lhx6	0.4252842088673329
Excit.L6b	ENSG00000117616	RSRP1	1.0696516908846128	0.2850555402372509	0.4186608678767547	0.13104766773153936	0.9287827385964242	1530	1.4995569818595025	Vasc.PC	1.6145401066837566
Excit.L6b	ENSG00000103512	NOMO1	1.069579313270855	0.2850881147922663	0.4186608678767547	0.3646816079975303	0.6690279024366208	5203	0.24162502400897962	Oligo.2	0.36115836593507333
Excit.L6b	ENSG00000145850	TIMD4	1.0693483000267814	0.2851921023937074	0.418727034846623	0.26816410694594733	NA	NA	NA	NA	NA
Excit.L6b	ENSG00000259943	ZMPSTE24-DT	1.0693290638302546	0.28520076247543596	0.418727034846623	0.34207914641760695	NA	NA	NA	NA	NA
Excit.L6b	ENSG00000269145	MAST3-AS1	1.0686761132081213	0.28549482464840437	0.41898500176413744	0.216766946303965	NA	NA	NA	NA	NA
Excit.L6b	ENSG00000198909	MAP3K3	1.0685664023401662	0.28554425406111206	0.41899517501280503	0.22515952767758474	0.6514876127653193	5394	0.8579907811342418	Macro	1.3169717494587416
Excit.L6b	ENSG00000250950	ENSG00000250950	1.0682916830726057	0.2856680521967109	0.4191151174324746	0.1816488845887338	NA	NA	NA	NA	NA
Excit.L6b	ENSG00000102181	CD99L2	1.0681246653010608	0.2857433340199292	0.4192007469666595	0.268597576208849	0.595619273813649	6002	0.6439928882629835	Inhib.Lamp5_Lhx6	1.081215663387799
Excit.L6b	ENSG00000291110	TRIM16L	1.068076209899158	0.28576517738853247	0.41920797393368664	0.377922930443697	NA	NA	NA	NA	NA
Excit.L6b	ENSG00000233613	DCUN1D2-AS	1.0675538368880944	0.28600073139910825	0.41948119839008663	0.19957239397672885	NA	NA	NA	NA	NA
Excit.L6b	ENSG00000170419	VSTM2A	1.0675505513837908	0.2860022133494961	0.41948119839008663	0.6107642290578067	NA	NA	NA	NA	NA
Excit.L6b	ENSG00000289308	ENSG00000289308	1.0668397097247708	0.28632296580584427	0.4198522452611883	0.3014185491449266	NA	NA	NA	NA	NA
Excit.L6b	ENSG00000198431	TXNRD1	1.0665760584863198	0.2864419947759417	0.41997708008684903	0.22560509556791672	0.7678179131103381	3882	0.5678888470528065	Inhib.Pax6	0.7396139597113032
Excit.L6b	ENSG00000260912	ENSG00000260912	1.066039506089278	0.2866843320905944	0.42023293399615086	0.3487465744170801	NA	NA	NA	NA	NA
Excit.L6b	ENSG00000251260	WDFY3-AS1	1.0656342659462457	0.28686745327943614	0.4204516172156164	0.3037886990086218	NA	NA	NA	NA	NA
Excit.L6b	ENSG00000163681	SLMAP	1.0650511746769586	0.2871310811579247	0.42078823059278336	0.13420500940738941	0.8997262846876873	1935	1.3886081571678148	Excit.L2	1.5433673338217833
Excit.L6b	ENSG00000284959	ENSG00000284959	1.0647875872281733	0.28725030835167076	0.4209070218889747	0.32710661510413747	0.6723936189502716	5151	0.6386852074712287	Macro	0.9498680378144161
Excit.L6b	ENSG00000140350	ANP32A	1.0647593175412224	0.2872630974247918	0.4209070218889747	0.2437835717605852	0.665454020269054	5253	0.6892203171743511	Micro.3	1.0357144087816736
Excit.L6b	ENSG00000112200	ZNF451	1.0645673219627947	0.2873499655035779	0.42097412596803196	0.18686536925472255	0.7495449362248136	4131	1.354394536903168	Oligo.2	1.8069557560147933
Excit.L6b	ENSG00000196091	MYBPC1	1.0645523281713987	0.28735675016684703	0.42097412596803196	0.598388802052941	NA	NA	NA	NA	NA
Excit.L6b	ENSG00000111412	SPRING1	1.0643276750385358	0.28745841826517887	0.4210687240415637	0.3376206986821019	NA	NA	NA	NA	NA
Excit.L6b	ENSG00000145945	FAM50B	1.0641579236862413	0.2875352563629503	0.42113034092510554	0.2915630035965143	NA	NA	NA	NA	NA
Excit.L6b	ENSG00000257557	PPP1R12A-AS1	1.0635683337513668	0.2878022425845079	0.42137309135858814	0.35417727870247667	NA	NA	NA	NA	NA
Excit.L6b	ENSG00000241685	ARPC1A	1.0631960493198258	0.2879709117857649	0.4215951313985144	0.22348919872199433	0.5167614835307646	6700	0.5141095846959997	Vasc.PC	0.994868234341604
Excit.L6b	ENSG00000101152	DNAJC5	1.0631486973326838	0.2879923701195897	0.4216016383035053	0.20703499918109575	0.6185659068036738	5759	0.7658959323226812	Macro	1.2381799965024072
Excit.L6b	ENSG00000245552	LNCRNA-IUR	1.0629242484932016	0.2880940975065406	0.4217007346099637	0.37342925437116053	NA	NA	NA	NA	NA
Excit.L6b	ENSG00000196497	IPO4	1.0628513432705853	0.2881271457050415	0.42171998541004874	0.2603386354805939	NA	NA	NA	NA	NA
Excit.L6b	ENSG00000126351	THRA	1.062521438248516	0.28827672484270955	0.4218683778185993	0.34692345114543843	0.6346602369370862	5569	0.42028263384369013	Inhib.Lamp5_Lhx6	0.6622167411527197
Excit.L6b	ENSG00000136830	NIBAN2	1.0624015127764515	0.28833111211925766	0.4218981374853974	0.4233089500496581	NA	NA	NA	NA	NA
Excit.L6b	ENSG00000188175	HEPACAM2	1.0615366884117614	0.28872352287407665	0.4223975024689821	0.20189967736562484	NA	NA	NA	NA	NA
Excit.L6b	ENSG00000185651	UBE2L3	1.0613387189841714	0.2888134014328792	0.4225040490883019	0.18272123774747623	0.9226106936777914	1619	0.5735261283235572	Excit.L5_6_NP	0.6216339483746034
Excit.L6b	ENSG00000106355	LSM5	1.0609448698479682	0.28899226596865957	0.42263437040316426	0.32775188633829977	NA	NA	NA	NA	NA
Excit.L6b	ENSG00000164056	SPRY1	1.060917728384319	0.2890045948760287	0.42263437040316426	0.42165568138244186	NA	NA	NA	NA	NA
Excit.L6b	ENSG00000125834	STK35	1.0609140372657349	0.28900627158012626	0.42263437040316426	0.303649232677789	0.7488979124329369	4142	0.25223536997066764	Excit.L5.1	0.3368087502757662
Excit.L6b	ENSG00000257438	ENSG00000257438	1.060881538147205	0.28902103470678203	0.42263437040316426	0.1948710854467697	NA	NA	NA	NA	NA
Excit.L6b	ENSG00000144362	PHOSPHO2	1.060842146374238	0.2890389295892827	0.42263437040316426	0.3160990094421678	NA	NA	NA	NA	NA
Excit.L6b	ENSG00000100413	POLR3H	1.0605925052778293	0.28915235385419463	0.42272538811250404	0.35180494067183643	NA	NA	NA	NA	NA
Excit.L6b	ENSG00000168484	SFTPC	1.0599935432740937	0.2894246143058109	0.42309845687558223	0.3265387036567838	NA	NA	NA	NA	NA
Excit.L6b	ENSG00000272905	ENSG00000272905	1.0597890394505332	0.28951761188617636	0.4232094397439506	0.24744793192195993	NA	NA	NA	NA	NA
Excit.L6b	ENSG00000140691	ARMC5	1.059352061041097	0.2897163942237756	0.42345005596703783	0.3325444659567133	NA	NA	NA	NA	NA
Excit.L6b	ENSG00000182253	SYNM	1.0591746594922682	0.28979712080115283	0.42354306419655363	0.4380648513005656	NA	NA	NA	NA	NA
Excit.L6b	ENSG00000173456	RNF26	1.0590837793021772	0.2898384817083999	0.4235785313006693	0.30675569724899887	NA	NA	NA	NA	NA
Excit.L6b	ENSG00000291122	CASTOR3P	1.0587647950193253	0.28998368763972376	0.423734078550843	0.32168591030643423	0.6874884799142023	4986	1.0699636446753962	Oligo.2	1.5563368346316528
Excit.L6b	ENSG00000168884	TNIP2	1.0587233324775653	0.2900025655473942	0.423734078550843	0.3457229843910475	NA	NA	NA	NA	NA
Excit.L6b	ENSG00000268931	ENSG00000268931	1.0586997213517675	0.2900133160703106	0.423734078550843	0.13826376004752444	NA	NA	NA	NA	NA
Excit.L6b	ENSG00000108561	C1QBP	1.0584039694984821	0.2901479993782166	0.4238808763466695	0.3584822051331464	NA	NA	NA	NA	NA
Excit.L6b	ENSG00000140416	TPM1	1.058355022834845	0.29017029340968886	0.4238884555026876	0.33022270273547216	0.24235336745219124	8074	0.7633282182133779	Vasc.VLMC	3.1496497293934187
Excit.L6b	ENSG00000157315	TMED6	1.0582269083044782	0.29022865197283865	0.423948714683267	0.2715865030051991	NA	NA	NA	NA	NA
Excit.L6b	ENSG00000154582	ELOC	1.0578818909494525	0.2903858531685803	0.4241033442280556	0.27804049407448034	0.8110207534438241	3222	0.32561330522210896	Excit.L5.1	0.4014857866946839
Excit.L6b	ENSG00000196636	SDHAF3	1.0578321060867033	0.2904085415181369	0.4241114839002494	0.2992999044331517	0.8015548945762426	3380	0.23539318328675923	Excit.L6_CT	0.2936706953941119
Excit.L6b	ENSG00000275392	ENSG00000275392	1.0577229481718857	0.29045829200398776	0.4241591417207152	0.16112859317832343	NA	NA	NA	NA	NA
Excit.L6b	ENSG00000137992	DBT	1.057330070352754	0.2906373999658237	0.4243873276357059	0.26363519852612344	0.8461511876316473	2714	0.4602378532137396	Astro.1	0.5439191718231018
Excit.L6b	ENSG00000254300	LINC01111	1.057261062575661	0.29066886740931175	0.4243916176291978	0.3176504003743946	NA	NA	NA	NA	NA
Excit.L6b	ENSG00000015413	DPEP1	1.0571464440219906	0.2907211383719523	0.4244429275235361	0.15163036320532614	NA	NA	NA	NA	NA
Excit.L6b	ENSG00000185515	BRCC3	1.056887935317391	0.2908390526471577	0.4245479802421549	0.26990799541891153	0.7914822899489232	3522	0.4659170158422426	Inhib.Pax6	0.5886638548441933
Excit.L6b	ENSG00000239305	RNF103	1.0566949297979524	0.29092710978277747	0.42464356366950734	0.2981488419471309	0.6345173808334726	5571	0.4302129951971699	Inhib.Pax6	0.678016092533292
Excit.L6b	ENSG00000134463	ECHDC3	1.0564672988807149	0.2910309875436139	0.42477016558668584	0.3475252847911063	NA	NA	NA	NA	NA
Excit.L6b	ENSG00000184277	TM2D3	1.0563878263268547	0.291067260165296	0.4247980862769324	0.26575849377883637	0.6063084010676694	5897	0.4740722278665253	Inhib.Pvalb	0.7818994871780025
Excit.L6b	ENSG00000166965	RCCD1	1.0563050191539114	0.29110505800299336	0.424828229523803	0.36211249446915655	NA	NA	NA	NA	NA
Excit.L6b	ENSG00000286965	ENSG00000286965	1.056005391665068	0.291241852415169	0.42500283274529693	0.311913846978375	NA	NA	NA	NA	NA
Excit.L6b	ENSG00000173141	MRPL57	1.0556161405929223	0.2914196289608968	0.42523721620839844	0.3382841754748164	NA	NA	NA	NA	NA
Excit.L6b	ENSG00000157212	PAXIP1	1.0553476930798469	0.2915422753529328	0.4253911313222443	0.2647250435173732	0.8957649718087828	1992	0.42799872615479667	Inhib.Chandelier	0.47780248125862274
Excit.L6b	ENSG00000135537	AFG1L	1.0550911446328415	0.2916595178551158	0.42552435655470616	0.23520741958527316	0.7714830932551799	3832	0.761156419875381	Inhib.Pvalb	0.9866145175829754
Excit.L6b	ENSG00000254428	ENSG00000254428	1.0545109894512952	0.2919247654921382	0.4258236458242716	0.27644891604522165	NA	NA	NA	NA	NA
Excit.L6b	ENSG00000148334	PTGES2	1.0539208543693046	0.2921947424666758	0.42611733276390223	0.3094181353028581	NA	NA	NA	NA	NA
Excit.L6b	ENSG00000164252	AGGF1	1.053592805213613	0.2923448921210262	0.42628612608915084	0.2676484790148072	0.8140294990566376	3177	0.4073307921740468	Inhib.Lamp5_Lhx6	0.500388244708692
Excit.L6b	ENSG00000086232	EIF2AK1	1.0535118410589166	0.2923819577836639	0.4263150876068956	0.24339650830819343	0.8399237277120234	2813	0.4236239849146516	Inhib.Pax6	0.5043600638222421
Excit.L6b	ENSG00000030110	BAK1	1.0529827409939032	0.29262425941009806	0.4266432777231248	0.3045308718902917	NA	NA	NA	NA	NA
Excit.L6b	ENSG00000272146	ARF4-AS1	1.052812677149735	0.29270216890089823	0.42673176121458245	0.30945710546551136	NA	NA	NA	NA	NA
Excit.L6b	ENSG00000168175	MAPK1IP1L	1.0518483756078782	0.2931441976244868	0.42732591429700467	0.18478175345035588	0.8786570861316487	2224	0.6179006855170833	Vasc.PC	0.7032330305755977
Excit.L6b	ENSG00000185958	FAM186A	1.0515225365231444	0.29329366124294864	0.42749349600613307	0.3126075492308203	NA	NA	NA	NA	NA
Excit.L6b	ENSG00000163812	ZDHHC3	1.0511160321345714	0.2934801981412629	0.42771812112576674	0.2388662248584734	0.7659159084800938	3899	0.3652628299159818	Micro.4	0.47689677923105184
Excit.L6b	ENSG00000167283	ATP5MG	1.050721529012136	0.2936613041104905	0.4279538412054784	0.23364161045981646	0.60911095313994	5858	0.5451544878498471	Inhib.Chandelier	0.8950003033759282
Excit.L6b	ENSG00000183474	GTF2H2C	1.0502852256003796	0.29386168692104403	0.42818152459906017	0.2889083341380234	NA	NA	NA	NA	NA
Excit.L6b	ENSG00000244005	NFS1	1.0501757942449705	0.2939119603019071	0.4282183899506854	0.31787598287057917	NA	NA	NA	NA	NA
Excit.L6b	ENSG00000058085	LAMC2	1.0500255283712676	0.29398100270351785	0.4282686212224087	0.20761445323263725	NA	NA	NA	NA	NA
Excit.L6b	ENSG00000197595	ATP11AUN	1.0497164339436655	0.294123056036459	0.4284251897827095	0.1336704421796357	NA	NA	NA	NA	NA
Excit.L6b	ENSG00000226661	ENSG00000226661	1.0496757766382796	0.29414174471369925	0.4284272282375517	0.2018924404370918	NA	NA	NA	NA	NA
Excit.L6b	ENSG00000244733	ENSG00000244733	1.049273430369319	0.29432673158465755	0.4286210865460634	0.19749474576753204	NA	NA	NA	NA	NA
Excit.L6b	ENSG00000134461	ANKRD16	1.0489056315695984	0.29449590288711514	0.42881704510181645	0.30990426915327607	0.64787312420866	5437	0.3201482863069153	Inhib.Pvalb	0.4941527505064485
Excit.L6b	ENSG00000143183	TMCO1	1.0488591119811637	0.294517304505407	0.42882300990915945	0.24720827178217397	0.7918517664280438	3517	0.4757167200122315	Inhib.Lamp5_Lhx6	0.6007648655734359
Excit.L6b	ENSG00000130684	ZNF337	1.0483700006154537	0.2947423863538149	0.4291255190274696	0.2231612920010344	0.6660093440480985	5243	0.5181132817393256	Excit.L2_5.2	0.7779369559444319
Excit.L6b	ENSG00000173744	AGFG1	1.0480308237811076	0.29489853831648427	0.42931884604005677	0.19971617791381216	0.5254759653606994	6622	1.407231755764873	Vasc.Endo	2.6780135506272207
Excit.L6b	ENSG00000259956	RBM15B	1.0480063185105202	0.29490982232824237	0.42931884604005677	0.3381748673492146	NA	NA	NA	NA	NA
Excit.L6b	ENSG00000285974	ENSG00000285974	1.0478321637424357	0.2949900242177201	0.42941037420637396	0.12322854700400816	NA	NA	NA	NA	NA
Excit.L6b	ENSG00000185246	PRPF39	1.0476914577454657	0.2950548329420208	0.4294407138143137	0.24664974172352147	0.7879444030534755	3577	0.5920704731805987	Excit.L6_CT	0.7514114839653434
Excit.L6b	ENSG00000265688	MILIP	1.047674038451692	0.29506285687661443	0.4294407138143137	0.2621460333392302	NA	NA	NA	NA	NA
Excit.L6b	ENSG00000112624	BICRAL	1.0473664456840996	0.2952045689601884	0.4295965009885757	0.1526390245652615	0.9618551384827052	1089	1.171077672225642	Excit.L6_CT	1.2175197962480904
Excit.L6b	ENSG00000120705	ETF1	1.0472624699013722	0.2952524823128377	0.4296187075219352	0.22297229244843325	0.7327747678187156	4370	0.40386753755585364	Macro	0.5511482590456338
Excit.L6b	ENSG00000097033	SH3GLB1	1.0468961272918154	0.2954213391828139	0.4298362271710485	0.19109010426681514	0.9211023151901621	1641	0.8426504726908485	Excit.L6_CT	0.9148283082068716
Excit.L6b	ENSG00000087495	PHACTR3	1.0466744102836074	0.2955235657987237	0.4299092380235044	0.6278278630403435	0.5890549591329712	6060	1.7750182459642205	OPC.3	3.0133321491374354
Excit.L6b	ENSG00000074582	BCS1L	1.0465641990469725	0.2955743894995196	0.4299326938129898	0.30320188412461696	NA	NA	NA	NA	NA
Excit.L6b	ENSG00000249678	ENSG00000249678	1.0460931478320135	0.2957916799351846	0.4302206220840184	0.35776741827536856	NA	NA	NA	NA	NA
Excit.L6b	ENSG00000100632	ERH	1.046022188124692	0.29582442210208193	0.4302206220840184	0.30642166279317845	0.72282561414957	4514	0.2696495696342814	Inhib.Lamp5_Lhx6	0.37304927268181226
Excit.L6b	ENSG00000164934	DCAF13	1.0447362515661098	0.29641819891507437	0.4310082718645431	0.3099036069436063	NA	NA	NA	NA	NA
Excit.L6b	ENSG00000144214	LYG1	1.044364638389205	0.29658993868344696	0.4312073856240211	0.32663302999350324	NA	NA	NA	NA	NA
Excit.L6b	ENSG00000257275	ENSG00000257275	1.043577071868449	0.2969541302146017	0.43171154864874334	0.11412420134728113	NA	NA	NA	NA	NA
Excit.L6b	ENSG00000108424	KPNB1	1.043519968189241	0.29698054810365193	0.4317246264231195	0.1308517460102248	0.9187412769937676	1682	0.983637416111382	Excit.L2_5.2	1.0706359241090837
Excit.L6b	ENSG00000271869	DCTN6-DT	1.04239491843938	0.2975013511661626	0.432405623901549	0.32864274918590297	NA	NA	NA	NA	NA
Excit.L6b	ENSG00000156172	CFAP418	1.0416157335560985	0.2978624061499098	0.43280673783226925	0.34755569200246056	NA	NA	NA	NA	NA
Excit.L6b	ENSG00000224699	LAMTOR5-AS1	1.0411451095863486	0.2980806236366425	0.4330951541316917	0.22989277706922331	0.8225170358042844	3068	0.49281843308631673	Excit.L2	0.599158937303253
Excit.L6b	ENSG00000257696	UHRF1BP1L-DT	1.0409576342171332	0.2981675814288678	0.433142711107431	0.18038563106490377	NA	NA	NA	NA	NA
Excit.L6b	ENSG00000259039	ENSG00000259039	1.0409238077678602	0.2981832731550309	0.433142711107431	0.31579008035107337	NA	NA	NA	NA	NA
Excit.L6b	ENSG00000056277	ZNF280C	1.0408748423698737	0.29820598865544756	0.43315031646436053	0.2962151914898875	0.7097446781285965	4692	0.27419191597390463	Excit.L2	0.3863247227113757
Excit.L6b	ENSG00000235096	ENSG00000235096	1.0406057349450821	0.29833085074019944	0.43328088625847744	0.24632291098433265	NA	NA	NA	NA	NA
Excit.L6b	ENSG00000270072	ENSG00000270072	1.040554938081454	0.29835442369828924	0.433289727436184	0.28709751611222123	NA	NA	NA	NA	NA
Excit.L6b	ENSG00000279080	ENSG00000279080	1.0402114037417858	0.29851387806899354	0.43341144271128296	0.26647372236824646	NA	NA	NA	NA	NA
Excit.L6b	ENSG00000226005	LINC02660	1.0401396966315537	0.2985471687197895	0.4334172383195491	0.16498291692721198	NA	NA	NA	NA	NA
Excit.L6b	ENSG00000103932	RPAP1	1.0399354382233983	0.29864201107502625	0.43347873913069057	0.31471298972424433	NA	NA	NA	NA	NA
Excit.L6b	ENSG00000205853	RFPL3S	1.0395741325225496	0.2988098238042971	0.43364611618567983	0.28696283987289306	NA	NA	NA	NA	NA
Excit.L6b	ENSG00000261616	TTC23-AS1	1.0392331930328063	0.29896823501224734	0.4337997929267765	0.32366931853332814	NA	NA	NA	NA	NA
Excit.L6b	ENSG00000151445	VIPAS39	1.0390249174398356	0.29906503402122186	0.43391483945464476	0.2877700782908949	0.8858121003889875	2130	0.31280574063216837	Excit.L5_6_NP	0.3531287735794145
Excit.L6b	ENSG00000133401	PDZD2	1.0389322981812674	0.2991080868523648	0.4339518964989227	0.5993544201964462	0.39780732605989755	7453	1.6205003743262199	OPC.3	4.073581023196698
Excit.L6b	ENSG00000154814	OXNAD1	1.0387678017153383	0.29918456106026226	0.434037434756355	0.2808336511667725	0.6217816845346055	5717	0.5670078410429465	Inhib.Chandelier	0.9119082390909338
Excit.L6b	ENSG00000253331	ENSG00000253331	1.038402705078328	0.2993543407322392	0.4342328960571848	0.16638819996414533	NA	NA	NA	NA	NA
Excit.L6b	ENSG00000197157	SND1	1.0381040384240086	0.29949327656027613	0.43438357583632675	0.13530007777152797	0.7512386780627314	4111	1.4723361884105073	Macro	1.9598780406345924
Excit.L6b	ENSG00000173597	SULT1B1	1.037710118291574	0.29967658894251453	0.43459395941819523	0.2716309377519454	NA	NA	NA	NA	NA
Excit.L6b	ENSG00000177613	CSTF2T	1.0374837072554282	0.29978198418151764	0.4347005423382297	0.33442270740839064	NA	NA	NA	NA	NA
Excit.L6b	ENSG00000041802	LSG1	1.0374278401965982	0.2998079943281029	0.43471282033062547	0.28976143359873635	NA	NA	NA	NA	NA
Excit.L6b	ENSG00000119431	HDHD3	1.0373204820461144	0.29985798152453136	0.43475986087285046	0.3789337556028384	NA	NA	NA	NA	NA
Excit.L6b	ENSG00000160972	PPP1R16A	1.0372815663198494	0.29987610251136043	0.4347606962457004	0.3740571323084686	NA	NA	NA	NA	NA
Excit.L6b	ENSG00000136247	ZDHHC4	1.0367972728279038	0.30010167345944166	0.4350113757429052	0.30681080550279755	NA	NA	NA	NA	NA
Excit.L6b	ENSG00000148308	GTF3C5	1.0362703302830338	0.30034723788017803	0.43529094365837007	0.2809247818375683	0.8984234062783203	1954	0.19774528433125863	Oligo.2	0.22010255181397134
Excit.L6b	ENSG00000124091	GCNT7	1.036095621854183	0.30042868466125844	0.43538351984946394	0.2925683589200703	NA	NA	NA	NA	NA
Excit.L6b	ENSG00000108344	PSMD3	1.0358562832119629	0.30054028513428405	0.4354943141118975	0.27786750845140995	0.7796908731302246	3708	0.24385558806341093	Inhib.Pax6	0.31275932099141296
Excit.L6b	ENSG00000147654	EBAG9	1.0353287055554088	0.30078638540229763	0.4357999549943831	0.27554779976673915	0.7433352409345101	4220	0.26598173119634805	Excit.L2	0.3578220384949861
Excit.L6b	ENSG00000188107	EYS	1.0348325459493308	0.3010179527041687	0.43605897743536187	0.5396459431788794	0.19640426212332443	8198	0.27645752099762894	Inhib.Chandelier	1.40759430578975
Excit.L6b	ENSG00000141314	RHBDL3	1.0334674141950788	0.301655699867232	0.43688066877323256	0.5890630511309949	0.27662577417208367	7949	0.349269430443121	OPC.3	1.262606246610437
Excit.L6b	ENSG00000112983	BRD8	1.0333020257114025	0.3017330253739919	0.43696711874043126	0.29097944157325	0.9911317955055232	822	0.4191838084392668	Astro.1	0.4229344778768434
Excit.L6b	ENSG00000083093	PALB2	1.033020267539582	0.301864788639714	0.43710684640285824	0.2991461504341878	NA	NA	NA	NA	NA
Excit.L6b	ENSG00000093009	CDC45	1.032633110742786	0.302045903778152	0.43726689814936065	0.1922418961749213	NA	NA	NA	NA	NA
Excit.L6b	ENSG00000271032	ENSG00000271032	1.032562899107679	0.30207875711668924	0.4372889123350601	0.14753379749346934	NA	NA	NA	NA	NA
Excit.L6b	ENSG00000270673	YTHDF3-DT	1.032464968006009	0.3021245848903614	0.43730415967191333	0.19399068098123134	NA	NA	NA	NA	NA
Excit.L6b	ENSG00000136485	DCAF7	1.0322120861866935	0.30224294473038144	0.437449925262476	0.20436295967331353	0.9540246148581416	1183	0.6984295048987578	Inhib.Pax6	0.7320875101347469
Excit.L6b	ENSG00000242616	GNG10	1.0319186604364181	0.3023803196421623	0.43754652967782665	0.26394708415294205	0.8067829638181692	3284	0.3038792069065585	Excit.L2	0.3766554582020724
Excit.L6b	ENSG00000160360	GPSM1	1.0317305266466152	0.3024684212651707	0.4376484572551051	0.394784557340026	0.7171054717719803	4582	0.2071309013181927	Astro.4	0.28884300771875104
Excit.L6b	ENSG00000168067	MAP4K2	1.0315811312838692	0.3025383941592453	0.4376985875330511	0.273891914852821	NA	NA	NA	NA	NA
Excit.L6b	ENSG00000171497	PPID	1.0314242598449557	0.3026118802593625	0.43777934455175443	0.2662100200740725	0.6085404065458484	5867	0.277231137000245	Inhib.Pvalb	0.45556734444939107
Excit.L6b	ENSG00000185561	TLCD2	1.0312739351925664	0.30268231068720053	0.4378556718522375	0.26612036731745176	NA	NA	NA	NA	NA
Excit.L6b	ENSG00000259385	ENSG00000259385	1.0302077659031987	0.3031821479491015	0.4384763409699273	0.14571594346275335	NA	NA	NA	NA	NA
Excit.L6b	ENSG00000006606	CCL26	1.0290520514302073	0.3037245858404053	0.43918394334628247	0.12573988789438015	NA	NA	NA	NA	NA
Excit.L6b	ENSG00000153339	TRAPPC8	1.0287395249179083	0.3038713819223224	0.4393193024524591	0.17108262458543397	0.92074349596505	1650	1.124935277879378	Micro.3	1.221768367421711
Excit.L6b	ENSG00000277791	PSMB3	1.0282348132518995	0.3041085484981106	0.4395596028804935	0.2865310704196218	NA	NA	NA	NA	NA
Excit.L6b	ENSG00000111796	KLRB1	1.0281488876044222	0.3041489376594094	0.4395923403441333	0.2312107100189647	NA	NA	NA	NA	NA
Excit.L6b	ENSG00000143727	ACP1	1.027724847076576	0.3043483092284323	0.4398548409355274	0.27798123628322463	0.8038684999952054	3338	0.30100632458249515	Excit.L2	0.3744472193950758
Excit.L6b	ENSG00000231355	ENSG00000231355	1.0272369748974042	0.3045778000958222	0.44010950413286337	0.15515976345758764	NA	NA	NA	NA	NA
Excit.L6b	ENSG00000228716	DHFR	1.0259534710183646	0.3051820986669242	0.4408284701233682	0.3083484897933187	NA	NA	NA	NA	NA
Excit.L6b	ENSG00000290126	ENSG00000290126	1.0256826925967677	0.3053096881170423	0.44096136105031813	0.24017768974077536	NA	NA	NA	NA	NA
Excit.L6b	ENSG00000258162	ENSG00000258162	1.0244757253716008	0.3058788361353583	0.44168963203882805	0.6385337086406557	0.3955235891216656	7472	0.42855282264189826	Excit.L2	1.0835076198453304
Excit.L6b	ENSG00000204227	RING1	1.0244621938159992	0.3058852209611916	0.44168963203882805	0.2608879829865495	0.8155559213520295	3158	0.3175092490527453	Astro.4	0.3893163432942503
Excit.L6b	ENSG00000267764	ENSG00000267764	1.0243054273577212	0.3059591972186865	0.4417107512646251	0.2312594318030502	NA	NA	NA	NA	NA
Excit.L6b	ENSG00000120594	PLXDC2	1.0242524781409643	0.3059841860183066	0.4417107512646251	0.4738519297737063	0.48484742619785726	6936	3.0182479760616943	Micro.1	6.2251500430364315
Excit.L6b	ENSG00000121361	KCNJ8	1.024217780503889	0.3060005619209353	0.4417107512646251	0.2783724080711977	NA	NA	NA	NA	NA
Excit.L6b	ENSG00000214851	LINC00612	1.024204566610613	0.3060067985052389	0.4417107512646251	0.2553021917727555	NA	NA	NA	NA	NA
Excit.L6b	ENSG00000261326	LINC01355	1.0237932131687884	0.30620098791829004	0.44191383113658866	0.3076351909011447	0.7849393251935545	3626	0.2159226669132564	OPC.3	0.2750819840247054
Excit.L6b	ENSG00000169991	IFFO2	1.0237386080132933	0.3062267717616603	0.44192530453986034	0.41473410723690657	0.440490192614882	7214	0.20449065449669063	Astro.4	0.464234296075408
Excit.L6b	ENSG00000197980	LEKR1	1.0236809882685742	0.30625398061767856	0.4419388329668108	0.381147447488125	NA	NA	NA	NA	NA
Excit.L6b	ENSG00000287998	ENSG00000287998	1.0235376368585631	0.30632168013810857	0.44198504913370973	0.37401861472483183	NA	NA	NA	NA	NA
Excit.L6b	ENSG00000135436	FAM186B	1.0234747795415016	0.30635136843561495	0.44200214904422347	0.24075012505777052	NA	NA	NA	NA	NA
Excit.L6b	ENSG00000119715	ESRRB	1.0227573573603157	0.3066903512103237	0.4423882008843251	0.398359775985266	NA	NA	NA	NA	NA
Excit.L6b	ENSG00000108883	EFTUD2	1.0222794487668723	0.30691630162452266	0.4426625897360847	0.19950207499579395	0.9604974741302982	1101	0.37049064197653125	Excit.L5_6_NP	0.38572786702224227
Excit.L6b	ENSG00000276547	PCDHGB5	1.0220763580065677	0.30701235433881263	0.44277535447071215	0.2380040476175441	NA	NA	NA	NA	NA
Excit.L6b	ENSG00000176390	CRLF3	1.0217984424210844	0.30714382811200097	0.4429134113486606	0.2293462978167147	0.6983345036818785	4840	0.7544616824527888	Micro.3	1.0803729136609848
Excit.L6b	ENSG00000064652	SNX24	1.021509256971063	0.3072806729705523	0.4430591805079882	0.15772828929218782	0.8839761124859512	2153	0.8988391584495916	Excit.L6_CT	1.0168138547565975
Excit.L6b	ENSG00000105576	TNPO2	1.0210808800582705	0.3074834586390666	0.44329998284128874	0.23635616492738884	0.7131259356354119	4637	0.4689310993762897	Inhib.Lamp5_Lhx6	0.6575712310315304
Excit.L6b	ENSG00000288820	ENSG00000288820	1.0206542664134486	0.30768549777757565	0.44351385230227003	0.19045236684103087	NA	NA	NA	NA	NA
Excit.L6b	ENSG00000131876	SNRPA1	1.020541457252463	0.30773893756138315	0.44353928184558106	0.2872193223319778	NA	NA	NA	NA	NA
Excit.L6b	ENSG00000250493	ENSG00000250493	1.0201984217623468	0.3079014776102394	0.44372193167675095	0.3330756306204452	NA	NA	NA	NA	NA
Excit.L6b	ENSG00000109133	TMEM33	1.0199466760361933	0.3080207981472209	0.44384226191127135	0.25895276504726955	0.7676736618253114	3884	0.5090120049887094	Inhib.Lamp5_Lhx6	0.6630577943476951
Excit.L6b	ENSG00000119979	DENND10	1.0194845097255576	0.30823993200216254	0.4440812254128968	0.2677764420476646	0.8021080738557423	3366	0.3319291956114094	Excit.L2_5.2	0.4138210378756345
Excit.L6b	ENSG00000272936	ENSG00000272936	1.019483525892877	0.3082403985916798	0.4440812254128968	0.20808343905015175	NA	NA	NA	NA	NA
Excit.L6b	ENSG00000259172	SNRPA1-DT	1.0189887168975353	0.30847512451642023	0.4443935576720478	0.22467827196716708	NA	NA	NA	NA	NA
Excit.L6b	ENSG00000160993	ALKBH4	1.0189242826908103	0.30850569932244076	0.4444117677717755	0.3177668089106341	NA	NA	NA	NA	NA
Excit.L6b	ENSG00000286915	ENSG00000286915	1.0183880661852485	0.3087602183642963	0.44467500936111015	0.14762897392575364	NA	NA	NA	NA	NA
Excit.L6b	ENSG00000178623	GPR35	1.0179303824223986	0.3089775712414811	0.44496217907618424	0.3203875286956483	NA	NA	NA	NA	NA
Excit.L6b	ENSG00000247373	TMED2-DT	1.0178667001634174	0.30900782181399356	0.4449798828771943	0.2953629289646516	NA	NA	NA	NA	NA
Excit.L6b	ENSG00000142655	PEX14	1.0171997036792884	0.30932477867142966	0.4453327919752514	0.18357297176146373	0.8588002571675294	2531	0.6990702430255143	Inhib.Pvalb	0.8140079572532593
Excit.L6b	ENSG00000164244	PRRC1	1.0171042566524495	0.3093701527103727	0.44537224099012584	0.28780266644617686	0.8486126915042119	2672	0.3059029948506372	Vasc.VLMC	0.36047421622743775
Excit.L6b	ENSG00000022840	RNF10	1.0167762068383155	0.3095261361008845	0.4455191480355435	0.17965158253825148	0.8980385251218225	1961	0.6304036971457878	Excit.L5.1	0.7019784558354788
Excit.L6b	ENSG00000162642	C1orf52	1.016161306576861	0.30981865330229086	0.44581070953084995	0.23106159922669436	0.8324693005899654	2913	0.5144910452879781	Excit.L5.2	0.618030052187344
Excit.L6b	ENSG00000138382	METTL5	1.0156988569952177	0.3100387679012123	0.4460208116048719	0.2946684703172738	NA	NA	NA	NA	NA
Excit.L6b	ENSG00000115241	PPM1G	1.0156339585193157	0.3100696662500347	0.4460208116048719	0.23969589275410463	0.7319155035203078	4379	0.33580221192035614	Inhib.Pax6	0.4587991514119348
Excit.L6b	ENSG00000095321	CRAT	1.015585569450186	0.3100927057487411	0.44602375484407963	0.3158804486688328	NA	NA	NA	NA	NA
Excit.L6b	ENSG00000232721	ENSG00000232721	1.0152788538345958	0.3102387686590052	0.4462079451721022	0.24344169217833203	NA	NA	NA	NA	NA
Excit.L6b	ENSG00000258904	ENSG00000258904	1.0151995869225912	0.3102765242349284	0.4462363476808779	0.15903724760643678	NA	NA	NA	NA	NA
Excit.L6b	ENSG00000230074	ENSG00000230074	1.014265590397651	0.31072162438211054	0.44679869159105784	0.31714110237197507	NA	NA	NA	NA	NA
Excit.L6b	ENSG00000152904	GGPS1	1.0141903270647448	0.31075750981981826	0.4468050347663633	0.2705484011440864	0.7675100274936439	3885	0.35178098441887906	Excit.L2_5.2	0.4583405712204748
Excit.L6b	ENSG00000166278	C2	1.0141807057911352	0.3107620974252733	0.4468050347663633	0.35844387397378175	NA	NA	NA	NA	NA
Excit.L6b	ENSG00000104833	TUBB4A	1.0141197293995288	0.3107911731643309	0.4468209138438223	0.4805943527314142	0.25313025718448384	8039	0.3610058718111909	Oligo.2	1.426166416557963
Excit.L6b	ENSG00000272084	ENSG00000272084	1.0136825223021921	0.31099970191370174	0.4470169729362836	0.19195421895533685	NA	NA	NA	NA	NA
Excit.L6b	ENSG00000215568	GAB4	1.0134841038019753	0.3110943693932847	0.44711521497696427	0.10300105538040899	NA	NA	NA	NA	NA
Excit.L6b	ENSG00000164164	OTUD4	1.0132536586086025	0.3112043410290217	0.4472332871715571	0.20767173618334483	0.8185672502171494	3119	0.6739512524572286	Excit.L2	0.8233303400281932
Excit.L6b	ENSG00000259659	ENSG00000259659	1.013116162952136	0.3112699680915258	0.44730165908768316	0.27974943500330834	NA	NA	NA	NA	NA
Excit.L6b	ENSG00000136026	CKAP4	1.013040470488654	0.31130610021838506	0.44732764067333036	0.34914445172685876	NA	NA	NA	NA	NA
Excit.L6b	ENSG00000228590	MIR4432HG	1.0129663900414057	0.3113414655250213	0.4473525174365086	0.16003895850476094	NA	NA	NA	NA	NA
Excit.L6b	ENSG00000184110	EIF3C	1.0127739973768248	0.31143332436415233	0.4474326169842124	0.3022309039706351	NA	NA	NA	NA	NA
Excit.L6b	ENSG00000228544	CCDC183-AS1	1.0124557163126533	0.3115853285494371	0.44761687071642436	0.17754764961437358	NA	NA	NA	NA	NA
Excit.L6b	ENSG00000135108	FBXO21	1.012203290116081	0.31170591670093006	0.4477020067492786	0.24288680811167204	0.7797604829691913	3704	0.8201098632055196	Inhib.Lamp5_Lhx6	1.0517458644258104
Excit.L6b	ENSG00000275016	ENSG00000275016	1.0121987298911341	0.31170809547885847	0.4477020067492786	0.17753491980480976	NA	NA	NA	NA	NA
Excit.L6b	ENSG00000148835	TAF5	1.0120816296493182	0.31176404691418785	0.4477022748102044	0.3261340319511119	NA	NA	NA	NA	NA
Excit.L6b	ENSG00000203705	TATDN3	1.0119335181093276	0.31183482529473194	0.4477757994323149	0.3211523968132467	0.7561552960706548	4040	0.5030487036120194	Inhib.Lamp5_Lhx6	0.6652716792781872
Excit.L6b	ENSG00000250590	LINC02492	1.011730197439485	0.31193200385843556	0.44786343679309537	0.172055846665952	NA	NA	NA	NA	NA
Excit.L6b	ENSG00000164611	PTTG1	1.0113708818405205	0.31210379019408535	0.44803220490148504	0.2668579707770405	NA	NA	NA	NA	NA
Excit.L6b	ENSG00000129993	CBFA2T3	1.0112951813936404	0.3121399900238716	0.44805821426122566	0.43165664147559546	NA	NA	NA	NA	NA
Excit.L6b	ENSG00000289311	ENSG00000289311	1.0109834937926279	0.31228906772083326	0.44823326921969014	0.23377145480931386	NA	NA	NA	NA	NA
Excit.L6b	ENSG00000154611	PSMA8	1.0108145117299847	0.31236991013592724	0.4482843790564821	0.1794764371760758	NA	NA	NA	NA	NA
Excit.L6b	ENSG00000161040	FBXL13	1.0107036286950954	0.3124229649998522	0.44832523861408163	0.38121748133158845	0.4720119083237636	7007	0.3460285544593613	Excit.L2	0.7330928486279048
Excit.L6b	ENSG00000101194	SLC17A9	1.0106793846046	0.31243456600591507	0.44832523861408163	0.3344275630316527	NA	NA	NA	NA	NA
Excit.L6b	ENSG00000135763	URB2	1.010363257085659	0.3125858617645009	0.44851636679353407	0.3132397944622063	NA	NA	NA	NA	NA
Excit.L6b	ENSG00000106330	MOSPD3	1.0102774090041062	0.3126269562209279	0.4485493587606157	0.31603237952563534	NA	NA	NA	NA	NA
Excit.L6b	ENSG00000157538	VPS26C	1.0101947339000743	0.3126665351797682	0.44857988611185146	0.21982203854679958	0.8948058447585596	2002	0.4605733489183286	Inhib.Pax6	0.5147187533655443
Excit.L6b	ENSG00000120440	TTLL2	1.0096279477362038	0.3129379610892787	0.44884218469872583	0.1964419569296195	NA	NA	NA	NA	NA
Excit.L6b	ENSG00000197498	RPF2	1.0096242621027574	0.31293972659563707	0.44884218469872583	0.27123845206201425	0.7844672493192978	3635	0.28761662051538034	Excit.L2	0.3666394240995435
Excit.L6b	ENSG00000268686	ENSG00000268686	1.0090460624211695	0.3132167793958211	0.4492135544292422	0.20348626416225724	NA	NA	NA	NA	NA
Excit.L6b	ENSG00000287799	ENSG00000287799	1.0081893813730132	0.3136275678479396	0.4496205456333204	0.2474859477295909	NA	NA	NA	NA	NA
Excit.L6b	ENSG00000285278	TFAP2A-AS2	1.0070164212895854	0.31419059144604883	0.45037559183392667	0.16741208859449275	NA	NA	NA	NA	NA
Excit.L6b	ENSG00000270641	TSIX	1.0068633839815917	0.31426409878614303	0.45040256590610334	0.28743818129696547	NA	NA	NA	NA	NA
Excit.L6b	ENSG00000078369	GNB1	1.0068447491242938	0.3142730503104699	0.45040256590610334	0.12626770853283792	0.7544003422598762	4068	1.6410754090035204	Vasc.Endo	2.1753375722067236
Excit.L6b	ENSG00000263072	ZNF213-AS1	1.006346032817185	0.31451267832493135	0.45064522365047793	0.2998228805699764	NA	NA	NA	NA	NA
Excit.L6b	ENSG00000048052	HDAC9	1.006322104844093	0.3145241784921314	0.45064522365047793	0.47556125564769947	0.621049732209159	5728	2.2914114971413686	Excit.L2_5.2	3.6895781099373535
Excit.L6b	ENSG00000167483	NIBAN3	1.0062448552181251	0.31456130779003244	0.4506472179550285	0.26931383815902205	NA	NA	NA	NA	NA
Excit.L6b	ENSG00000281566	LINC03077	1.0062435352389854	0.31456194225052975	0.4506472179550285	0.2089929874299145	NA	NA	NA	NA	NA
Excit.L6b	ENSG00000259446	RYR3-DT	1.0058486246597138	0.3147517976074839	0.45086707582596974	0.3613516216301031	NA	NA	NA	NA	NA
Excit.L6b	ENSG00000171792	RHNO1	1.005156941799537	0.31508450956681566	0.45123933116024345	0.31163842043515433	NA	NA	NA	NA	NA
Excit.L6b	ENSG00000160570	DEDD2	1.0050652020887896	0.3151286554066281	0.45127647254832665	0.31939459491134864	NA	NA	NA	NA	NA
Excit.L6b	ENSG00000267284	ENSG00000267284	1.0049491406599131	0.31518451087280663	0.45131966348390923	0.37577490129121893	NA	NA	NA	NA	NA
Excit.L6b	ENSG00000125895	TMEM74B	1.0049268441672106	0.3151952419795211	0.45131966348390923	0.44177641899883724	NA	NA	NA	NA	NA
Excit.L6b	ENSG00000167720	SRR	1.004659393165002	0.3153239825454577	0.451399669987085	0.32614434622138566	NA	NA	NA	NA	NA
Excit.L6b	ENSG00000287206	ENSG00000287206	1.003807933096077	0.3157340728792389	0.45183011815358853	0.06370523405785651	NA	NA	NA	NA	NA
Excit.L6b	ENSG00000088543	C3orf18	1.0035707295349179	0.31584838013185246	0.45196759598471464	0.3329773861044483	NA	NA	NA	NA	NA
Excit.L6b	ENSG00000163468	CCT3	1.0034707567853933	0.31589656466977356	0.4519843450844153	0.22161246397892606	0.8166337945945887	3142	0.40205195809268546	Inhib.Pax6	0.4923283370758381
Excit.L6b	ENSG00000137804	NUSAP1	1.0033817524590793	0.3159394667506624	0.4519966915519717	0.2912468729306253	NA	NA	NA	NA	NA
Excit.L6b	ENSG00000180901	KCTD2	1.0027956892818586	0.31622205802042674	0.45228836997368327	0.331767682919705	0.47129510415859915	7012	0.2392383532392818	Inhib.Chandelier	0.5076190079809823
Excit.L6b	ENSG00000198488	B3GNT6	1.002459189057754	0.3163843886850686	0.4524472040406279	0.16642986167404297	NA	NA	NA	NA	NA
Excit.L6b	ENSG00000289827	ENSG00000289827	1.001251816319822	0.31696728669438395	0.45321094029994413	0.17645138925125275	NA	NA	NA	NA	NA
Excit.L6b	ENSG00000163162	RNF149	1.0007697712324648	0.3172002064066016	0.45348301590928225	0.23086913084706523	0.41871655292311943	7341	1.0871622133364351	Macro	2.5964156557623577
Excit.L6b	ENSG00000078140	UBE2K	1.0006637151168896	0.31725146682123706	0.4535301342927342	0.14129222988533674	0.8034779800117892	3347	1.7245806130461576	Micro.3	2.146394370410566
Excit.L6b	ENSG00000074319	TSG101	1.0004203610291438	0.3173691084327521	0.4536721376961983	0.18583829603758373	0.8956426821047816	1994	0.5995681263033159	Excit.L6_CT	0.6694278179042523
Excit.L6b	ENSG00000290721	ENSG00000290721	1.0002389393791467	0.31745682946040493	0.4537713563699143	0.24176738781742585	NA	NA	NA	NA	NA
Excit.L6b	ENSG00000197879	MYO1C	0.9993088815226069	0.3179067811959422	0.45423110407861655	0.35947484967052806	NA	NA	NA	NA	NA
Excit.L6b	ENSG00000086065	CHMP5	0.9990518038852987	0.318031226328332	0.454382713815502	0.2553967994075143	0.7281970293795823	4430	0.3196241036002231	Inhib.Sst	0.4389253055214193
Excit.L6b	ENSG00000260339	HEXA-AS1	0.998192270895284	0.31844753778961693	0.45484777041998115	0.22233132110039674	NA	NA	NA	NA	NA
Excit.L6b	ENSG00000118412	CASP8AP2	0.9981902735544821	0.31844850561001825	0.45484777041998115	0.17297750529671427	1.0276079134689933	533	0.5707552034916924	Excit.L6_CT	0.5554211835182741
Excit.L6b	ENSG00000176896	TCEANC	0.9975409103546391	0.3187632597380786	0.4551923918809191	0.30453338615207287	NA	NA	NA	NA	NA
Excit.L6b	ENSG00000234942	GRID1-AS1	0.9973168019332427	0.31887193511741574	0.4552772710779477	0.3316711878333581	NA	NA	NA	NA	NA
Excit.L6b	ENSG00000280870	MIR325HG	0.9972903765249614	0.3188847510128141	0.4552772710779477	0.6273045921466204	0.39206302394658665	7485	0.7294789251271968	Inhib.Pax6	1.860616484013495
Excit.L6b	ENSG00000264920	SP2-DT	0.9970905821951116	0.3189816589602217	0.4553730561720413	0.26537965907388833	NA	NA	NA	NA	NA
Excit.L6b	ENSG00000287945	ENSG00000287945	0.9968769808132643	0.31908528521465535	0.455490655224112	0.17653528394621093	NA	NA	NA	NA	NA
Excit.L6b	ENSG00000105427	CNFN	0.9968450087133583	0.3191007980101123	0.455490655224112	0.13165770705049992	NA	NA	NA	NA	NA
Excit.L6b	ENSG00000227274	MYOCD-AS1	0.9958088350717736	0.3196038149393858	0.4560773126517696	0.15720166491920284	NA	NA	NA	NA	NA
Excit.L6b	ENSG00000197312	DDI2	0.9953698586265228	0.31981707538460685	0.4562765345172755	0.25412861759730326	0.7363673689079975	4328	0.5757953546852614	Excit.L6_CT	0.7819403452642697
Excit.L6b	ENSG00000289381	ENSG00000289381	0.9953026806293799	0.31984971954914704	0.4562968365243445	0.09402324865820681	NA	NA	NA	NA	NA
Excit.L6b	ENSG00000152760	DYNLT5	0.994893001241252	0.32004884449691146	0.45652834254164554	0.44877855011414947	NA	NA	NA	NA	NA
Excit.L6b	ENSG00000145284	SCD5	0.9943654072697169	0.3203054014967509	0.456852191526009	0.5288277941267557	0.5303333165210117	6578	2.262489240289028	OPC.3	4.266164636102753
Excit.L6b	ENSG00000213949	ITGA1	0.9937103073391015	0.3206241491263781	0.4572173801779162	0.529861022502861	NA	NA	NA	NA	NA
Excit.L6b	ENSG00000133710	SPINK5	0.9935934343307623	0.32068103707006035	0.45724587712734305	0.21877180553599102	NA	NA	NA	NA	NA
Excit.L6b	ENSG00000154451	GBP5	0.9931459312229037	0.32089892031146583	0.45747102445800253	0.2751477244802867	NA	NA	NA	NA	NA
Excit.L6b	ENSG00000001626	CFTR	0.9930859782313463	0.3209281179736893	0.45747102445800253	0.49386585983692993	NA	NA	NA	NA	NA
Excit.L6b	ENSG00000086848	ALG9	0.9930473174758953	0.32094694704168203	0.45747102445800253	0.23442204426747268	0.5838703435395102	6109	0.4683358172073402	Vasc.PC	0.8021229753993289
Excit.L6b	ENSG00000105643	ARRDC2	0.993041649001718	0.3209497078370611	0.45747102445800253	0.49637767781809855	NA	NA	NA	NA	NA
Excit.L6b	ENSG00000151657	KIN	0.992472235441856	0.3212271163885938	0.45776111013338056	0.24448754235774375	0.9539386217562185	1187	0.3542994808050358	Excit.L6_CT	0.3714069990716635
Excit.L6b	ENSG00000229127	KANSL1L-AS1	0.9920861105667488	0.3214153190514412	0.458002967573014	0.2412894215489282	0.792763673897427	3504	0.4031062410272815	OPC.4	0.5084822303291334
Excit.L6b	ENSG00000228677	TTC3-AS1	0.9919496607551573	0.32148184384109646	0.4580450833936505	0.2948087225522674	NA	NA	NA	NA	NA
Excit.L6b	ENSG00000289341	ENSG00000289341	0.9915797781687316	0.32166222181919685	0.4582493881039265	0.12944329919006042	NA	NA	NA	NA	NA
Excit.L6b	ENSG00000099904	ZDHHC8	0.9911072563006283	0.32189274941717017	0.45844673050771895	0.2746096211138308	0.6740039211348159	5127	0.21245839014664503	Excit.L2_5.2	0.3152183295743002
Excit.L6b	ENSG00000237125	HAND2-AS1	0.9911049580585007	0.32189387091644495	0.45844673050771895	0.20550810464960823	NA	NA	NA	NA	NA
Excit.L6b	ENSG00000172458	IL17D	0.9910841934664774	0.321904003765708	0.45844673050771895	0.5004016975580271	NA	NA	NA	NA	NA
Excit.L6b	ENSG00000205054	LINC01121	0.9910304138400978	0.3219302484892985	0.45844673050771895	0.24205074052686107	NA	NA	NA	NA	NA
Excit.L6b	ENSG00000254907	ENSG00000254907	0.990699429852157	0.32209180110849883	0.4586504327932767	0.24444148479394182	NA	NA	NA	NA	NA
Excit.L6b	ENSG00000239789	MRPS17	0.990420022096572	0.3222282207149627	0.45881832496217756	0.3036276485098545	NA	NA	NA	NA	NA
Excit.L6b	ENSG00000078804	TP53INP2	0.990080615769557	0.3223939851495923	0.45902797931549627	0.3678016098035028	NA	NA	NA	NA	NA
Excit.L6b	ENSG00000257452	ENSG00000257452	0.9899335023430387	0.3224658519549074	0.4591039248171563	0.25260158133579563	NA	NA	NA	NA	NA
Excit.L6b	ENSG00000250909	ENSG00000250909	0.98933905512104	0.3227563536846533	0.4594647236344981	0.22470022719809213	NA	NA	NA	NA	NA
Excit.L6b	ENSG00000164008	C1orf50	0.9890358801303067	0.3229045787500676	0.45962614100473986	0.2879384906663789	NA	NA	NA	NA	NA
Excit.L6b	ENSG00000145495	MARCHF6	0.9885972278551496	0.3231191186046034	0.4599018816210266	0.11544504863070536	0.8271761155985756	2992	1.7017230912534778	Inhib.Chandelier	2.0572681671569386
Excit.L6b	ENSG00000105676	ARMC6	0.9885180546786928	0.3231578512214742	0.4599305929164397	0.2954413369864545	NA	NA	NA	NA	NA
Excit.L6b	ENSG00000225076	WWC3-AS1	0.9882384838947255	0.32329464538203945	0.4600460154224726	0.26712721640333986	NA	NA	NA	NA	NA
Excit.L6b	ENSG00000291259	ENSG00000291259	0.9881367475821289	0.3233444344044143	0.46009044413100125	0.2439362236124682	0.3955190719906165	7473	0.34118757938778027	Vasc.Endo	0.8626324330470587
Excit.L6b	ENSG00000170820	FSHR	0.9872895820155304	0.3237592255481	0.4606013095121092	0.2380136152771656	NA	NA	NA	NA	NA
Excit.L6b	ENSG00000126215	XRCC3	0.9871726127726107	0.3238165235662829	0.4606299342119684	0.30852424246456034	NA	NA	NA	NA	NA
Excit.L6b	ENSG00000270170	NCBP2AS2	0.9870685747637745	0.32386749270919646	0.46067599272911364	0.3164664729938391	NA	NA	NA	NA	NA
Excit.L6b	ENSG00000287603	ENSG00000287603	0.9869902265283746	0.3239058796596629	0.4607036625994036	0.2109500018361551	NA	NA	NA	NA	NA
Excit.L6b	ENSG00000226742	HSBP1L1	0.986459381476398	0.324166046964919	0.4610212720265549	0.3373951939656972	NA	NA	NA	NA	NA
Excit.L6b	ENSG00000250064	ENSG00000250064	0.9860128054595565	0.32438501953804966	0.4612389797403376	0.25867034583230875	NA	NA	NA	NA	NA
Excit.L6b	ENSG00000255555	ENSG00000255555	0.9859953489348305	0.32439358107000016	0.4612389797403376	0.3494705929171301	NA	NA	NA	NA	NA
Excit.L6b	ENSG00000184697	CLDN6	0.9856789597939213	0.3245487792908084	0.4613732036136015	0.10404269419211752	NA	NA	NA	NA	NA
Excit.L6b	ENSG00000236501	ENSG00000236501	0.9856694610567747	0.324553439450495	0.4613732036136015	0.4998562717683773	NA	NA	NA	NA	NA
Excit.L6b	ENSG00000159202	UBE2Z	0.9856334662413193	0.32457109920319216	0.4613732036136015	0.21884253719417962	0.6679233521860342	5222	0.6015274287717971	Oligo.2	0.900593498944256
Excit.L6b	ENSG00000272638	ENSG00000272638	0.9855030491171302	0.32463508961464194	0.461414073255958	0.18034952471160282	NA	NA	NA	NA	NA
Excit.L6b	ENSG00000275846	ENSG00000275846	0.9852452095382184	0.3247616252799822	0.4615334974126312	0.17872725153426589	NA	NA	NA	NA	NA
Excit.L6b	ENSG00000285533	RELA-DT	0.9852145223667231	0.32477668725642583	0.4615334974126312	0.31269681811745714	NA	NA	NA	NA	NA
Excit.L6b	ENSG00000230645	LINC01818	0.984821916689908	0.3249694274234115	0.46168687143401776	0.1946119613446077	NA	NA	NA	NA	NA
Excit.L6b	ENSG00000213551	DNAJC9	0.9844988144103681	0.3251281025088635	0.46183286788017414	0.2866048268734303	0.8744459627707146	2282	0.42506688736310955	Excit.L2	0.4860985189024937
Excit.L6b	ENSG00000225148	ENSG00000225148	0.9842666036044573	0.32524217209523676	0.46194461719927893	0.1355978258473876	NA	NA	NA	NA	NA
Excit.L6b	ENSG00000285803	ENSG00000285803	0.9841858590819496	0.32528184257061155	0.46194532975527275	0.29974984967841223	NA	NA	NA	NA	NA
Excit.L6b	ENSG00000188610	FAM72B	0.9836184092079082	0.32556072448640083	0.4622883933741913	0.20602980797610143	NA	NA	NA	NA	NA
Excit.L6b	ENSG00000100865	CINP	0.9833873258796046	0.32567433853674366	0.4624232242115808	0.33219761347644927	0.6551840173534991	5360	0.20291006992235677	Oligo.2	0.30969935857406355
Excit.L6b	ENSG00000140525	FANCI	0.9833435128667749	0.32569588248283177	0.46242731724772657	0.3420349573264875	NA	NA	NA	NA	NA
Excit.L6b	ENSG00000287343	ENSG00000287343	0.9832658848493193	0.32573405638549235	0.46245501989415033	0.19028378675802243	NA	NA	NA	NA	NA
Excit.L6b	ENSG00000130522	JUND	0.9827064536801358	0.3260092451735087	0.46279268420024894	0.2242225829993457	0.7006274562716579	4802	0.9730451565897916	Vasc.Endo	1.3888196185855837
Excit.L6b	ENSG00000181873	IBA57	0.982271895141308	0.32622311252332237	0.46303836856418507	0.2974676109536322	NA	NA	NA	NA	NA
Excit.L6b	ENSG00000145354	CISD2	0.982240894870485	0.32623837275069034	0.46303836856418507	0.28490089548782954	0.5962410010697191	5991	0.2188825434699975	Inhib.Pax6	0.3671041459364572
Excit.L6b	ENSG00000105472	CLEC11A	0.9821327532299512	0.32629161031140375	0.46308740569968987	0.30143971960170834	NA	NA	NA	NA	NA
Excit.L6b	ENSG00000234173	ENSG00000234173	0.9819674272450194	0.3263730103548209	0.4631764043635795	0.5852745185370981	NA	NA	NA	NA	NA
Excit.L6b	ENSG00000235806	ENSG00000235806	0.981857666234633	0.326427059679792	0.46322657993730654	0.18397432455810608	NA	NA	NA	NA	NA
Excit.L6b	ENSG00000287580	ENSG00000287580	0.9817366333913693	0.32648666631720225	0.4632581076122464	0.3204160269743611	NA	NA	NA	NA	NA
Excit.L6b	ENSG00000232442	MHENCR	0.9815844295195708	0.32656163421589823	0.46333794994961114	0.28469760416851414	NA	NA	NA	NA	NA
Excit.L6b	ENSG00000172469	MANEA	0.9813821439204297	0.32666128716709253	0.46342627217041005	0.3027250704689476	NA	NA	NA	NA	NA
Excit.L6b	ENSG00000117569	PTBP2	0.9812712698536893	0.3267159159991808	0.4634507068784533	0.19643247082873508	0.616188779845324	5779	2.091560241842196	Oligo.2	3.3943497678864265
Excit.L6b	ENSG00000112357	PEX7	0.9812065668888106	0.3267477985847731	0.46346940177050244	0.28201258134517315	0.8670940627450309	2403	0.3581522048612604	Excit.L2	0.4130488493110293
Excit.L6b	ENSG00000119986	AVPI1	0.9807084359940684	0.326993321901905	0.4637645671204903	0.30523982802795324	NA	NA	NA	NA	NA
Excit.L6b	ENSG00000226067	LINC00623	0.9806680250504245	0.32701324527931286	0.46376628043389073	0.3738096367466963	NA	NA	NA	NA	NA
Excit.L6b	ENSG00000267612	ENSG00000267612	0.9806275071319518	0.3270332221901262	0.4637680694672844	0.1298958412079505	NA	NA	NA	NA	NA
Excit.L6b	ENSG00000166226	CCT2	0.9801508440053205	0.32726829526214174	0.46404831520919393	0.2555322952990459	0.5992520763990358	5959	0.32573918627920756	Inhib.Lamp5_Lhx6	0.5435762329545959
Excit.L6b	ENSG00000249883	ENSG00000249883	0.9799440178901558	0.3273703286221116	0.4641664326403802	0.2974713039373618	NA	NA	NA	NA	NA
Excit.L6b	ENSG00000076242	MLH1	0.9798071893284174	0.32743784151334776	0.4642355940439843	0.2396923539352974	0.9755193169501555	958	0.4828289482509232	Inhib.Lamp5_Lhx6	0.4949455534724112
Excit.L6b	ENSG00000096060	FKBP5	0.9796116864500825	0.3275343207393029	0.4643458131426241	0.5084981663738062	0.33660790149323955	7721	0.9303432611782998	Macro	2.763878260287912
Excit.L6b	ENSG00000271855	ENSG00000271855	0.9792977212886756	0.32768929889567255	0.46451237495765496	0.2541115499276216	NA	NA	NA	NA	NA
Excit.L6b	ENSG00000205903	ZNF316	0.9790935425198778	0.3277901103321458	0.46462870003606976	0.28266445776216126	0.8056689428020839	3306	0.19495661879635104	Excit.L2_5.2	0.24198105256273109
Excit.L6b	ENSG00000248771	SMIM31	0.978601780619272	0.3280329960950956	0.4649197919947649	0.188725929883312	NA	NA	NA	NA	NA
Excit.L6b	ENSG00000271966	ARFGEF1-DT	0.978270265482207	0.328196800473331	0.4650721516400264	0.20235331748469368	NA	NA	NA	NA	NA
Excit.L6b	ENSG00000102547	CAB39L	0.9781991995946088	0.3282319216337334	0.4650953235409374	0.28738489553096663	0.3666756257556556	7589	0.7136757667332285	Vasc.VLMC	1.9463408980688726
Excit.L6b	ENSG00000241449	ENSG00000241449	0.9772505474713049	0.32870098467769515	0.465626845041633	0.35214087229175084	NA	NA	NA	NA	NA
Excit.L6b	ENSG00000273080	ENSG00000273080	0.9767715592692646	0.3289379867034419	0.46590930611667847	0.2574318441303373	NA	NA	NA	NA	NA
Excit.L6b	ENSG00000172046	USP19	0.976656838899762	0.3289947664859264	0.46596309519440193	0.29762377354670794	NA	NA	NA	NA	NA
Excit.L6b	ENSG00000107872	FBXL15	0.9758971197859202	0.3293709429918523	0.46636312059093243	0.32577443070437767	NA	NA	NA	NA	NA
Excit.L6b	ENSG00000172922	RNASEH2C	0.9758213414971738	0.32940848007328316	0.46638910617163504	0.29540960924061715	NA	NA	NA	NA	NA
Excit.L6b	ENSG00000124839	RAB17	0.9754036145054557	0.329615452654359	0.46661059867291355	0.2306534747287541	NA	NA	NA	NA	NA
Excit.L6b	ENSG00000125726	CD70	0.9752731708023303	0.32968010131283787	0.4666670233366915	0.14671463952092012	NA	NA	NA	NA	NA
Excit.L6b	ENSG00000135334	AKIRIN2	0.9749006445506596	0.32986477277907045	0.46690175755214286	0.24458283801892744	0.813639426120073	3183	0.32295186365352846	Inhib.Pax6	0.39692258423803173
Excit.L6b	ENSG00000169609	C15orf40	0.974260278515297	0.33018237653282023	0.4672445485970696	0.29818061429706544	0.8826055846271107	2168	0.2695941215117812	Excit.L6_CT	0.3054525443838894
Excit.L6b	ENSG00000185610	DBX2	0.9742023513504398	0.33021111657298796	0.46725853521463234	0.45447628860529904	NA	NA	NA	NA	NA
Excit.L6b	ENSG00000187866	PABIR1	0.9738028269798702	0.3304093811564678	0.467512388800164	0.3217550382174889	NA	NA	NA	NA	NA
Excit.L6b	ENSG00000139372	TDG	0.9734266105725066	0.3305961496626003	0.4677232422859969	0.2684698596442539	0.7148343012947312	4606	0.3578852427559683	Inhib.Chandelier	0.5006548260313681
Excit.L6b	ENSG00000165732	DDX21	0.9732494177857806	0.330684138776116	0.4678210184329844	0.24229350848548764	0.617792979172024	5766	0.2965007458888762	Macro	0.4799354409728826
Excit.L6b	ENSG00000105865	DUS4L	0.9730307851392798	0.3307927267107176	0.46789450127813126	0.3053380785587905	NA	NA	NA	NA	NA
Excit.L6b	ENSG00000290067	ENSG00000290067	0.9728932268669015	0.3308610594041618	0.46795939329313724	0.39532420996336826	NA	NA	NA	NA	NA
Excit.L6b	ENSG00000272477	ENSG00000272477	0.9728624015371473	0.33087637328043007	0.46795939329313724	0.2925448805234344	NA	NA	NA	NA	NA
Excit.L6b	ENSG00000227043	LINC01682	0.9720540314072971	0.33127813163634734	0.4684206620227496	0.10964766424539527	NA	NA	NA	NA	NA
Excit.L6b	ENSG00000100216	TOMM22	0.9716416174571672	0.33148322222493665	0.4686839122865417	0.31083658706992007	NA	NA	NA	NA	NA
Excit.L6b	ENSG00000127990	SGCE	0.9712052411752168	0.3317003186227101	0.46893735140750553	0.41311009843993435	0.5751358347757288	6198	0.9424310049059386	OPC.3	1.6386233441243225
Excit.L6b	ENSG00000159882	ZNF230	0.9706543513214663	0.3319745167402771	0.46929822150858963	0.28220412942074236	NA	NA	NA	NA	NA
Excit.L6b	ENSG00000287454	ENSG00000287454	0.9705153482819586	0.3320437268326736	0.4693502499436144	0.1937610340638425	NA	NA	NA	NA	NA
Excit.L6b	ENSG00000233387	IATPR	0.9702663693756117	0.3321677176306579	0.4694374382849152	0.14513245219887116	NA	NA	NA	NA	NA
Excit.L6b	ENSG00000226829	ENSG00000226829	0.9699727041589791	0.3323140005925933	0.46961739005899417	0.23082674578854726	NA	NA	NA	NA	NA
Excit.L6b	ENSG00000229807	XIST	0.969575471099003	0.33251193994677164	0.4698245439803576	0.2674431369058789	NA	NA	NA	NA	NA
Excit.L6b	ENSG00000143367	TUFT1	0.9695643797459641	0.33251746780982694	0.4698245439803576	0.32923415995826116	NA	NA	NA	NA	NA
Excit.L6b	ENSG00000102221	JADE3	0.9691672272428993	0.332715445383852	0.4699985819627087	0.42321653722441244	NA	NA	NA	NA	NA
Excit.L6b	ENSG00000180479	ZNF571	0.9691270511091129	0.33273547713364804	0.4699985819627087	0.2991823996402359	0.7414985662096708	4247	0.2610004314831883	Excit.L5.2	0.3519904735856039
Excit.L6b	ENSG00000158941	CCAR2	0.9689478037210887	0.33282485907000936	0.47009803965770813	0.26892275018813916	NA	NA	NA	NA	NA
Excit.L6b	ENSG00000142186	SCYL1	0.9686970441112257	0.33294992671959267	0.47024788738167606	0.27357537809772897	NA	NA	NA	NA	NA
Excit.L6b	ENSG00000290034	ENSG00000290034	0.9685742854412325	0.333011164318594	0.4703075716297025	0.2873824388092874	NA	NA	NA	NA	NA
Excit.L6b	ENSG00000138175	ARL3	0.9682053221066288	0.33319526381967823	0.47051394104465616	0.24614237167440692	0.6477414041756999	5438	0.5179063705831002	Inhib.Chandelier	0.7995573036467776
Excit.L6b	ENSG00000174776	WDR49	0.9676692624357909	0.3334628556287218	0.47078450105285585	0.5966315374333073	NA	NA	NA	NA	NA
Excit.L6b	ENSG00000176018	LYSMD3	0.9675483005705033	0.3335232569220321	0.47084295029498974	0.28044033701862664	0.7342807162043195	4356	0.19379157994587903	Excit.L2_5.2	0.26392029052272564
Excit.L6b	ENSG00000103365	GGA2	0.9667620942220098	0.33391601478214883	0.47134371098271993	0.24281319049097347	0.6764085875941598	5103	0.7175353770966636	Inhib.Pax6	1.060801696277664
Excit.L6b	ENSG00000130638	ATXN10	0.9667033676179032	0.33394536427831056	0.4713582892923522	0.1017287545997555	0.9011755969230905	1918	1.709204446539933	Excit.L2	1.8966386266735566
Excit.L6b	ENSG00000125447	GGA3	0.9666101699554922	0.3339919446205215	0.47139718560668237	0.22392655514722848	0.7519520319784718	4101	0.3262637700794727	Micro.1	0.43388907297854545
Excit.L6b	ENSG00000220008	LINGO3	0.9662480075091758	0.3341729938367186	0.4715989969402521	0.4586530983536452	NA	NA	NA	NA	NA
Excit.L6b	ENSG00000290960	ENSG00000290960	0.9658567040328704	0.33436868221809213	0.47184828846038285	0.27820156691485476	NA	NA	NA	NA	NA
Excit.L6b	ENSG00000087502	ERGIC2	0.9656558200046306	0.33446917178163627	0.47190947313949483	0.205987142571697	0.8751727533194769	2275	0.6536451836792766	Oligo.2	0.7468756096439706
Excit.L6b	ENSG00000257434	ENSG00000257434	0.9653671482572654	0.33461361012290114	0.47201694127561655	0.34427422052714535	NA	NA	NA	NA	NA
Excit.L6b	ENSG00000263923	ENSG00000263923	0.9651497921164451	0.33472239191585396	0.4721235215818459	0.3363280109300078	NA	NA	NA	NA	NA
Excit.L6b	ENSG00000250437	LINC02161	0.9649074854177693	0.3348436877990587	0.4722227866177608	0.17644091081262037	NA	NA	NA	NA	NA
Excit.L6b	ENSG00000177981	ASB8	0.9643461718196473	0.3351247837451935	0.4725654208846466	0.2875600854579635	0.7626454322227507	3944	0.24315243504578202	Inhib.Pvalb	0.3188276291606542
Excit.L6b	ENSG00000109534	GAR1	0.9638922332009925	0.3353522195164921	0.47280541645531826	0.2897064333949286	NA	NA	NA	NA	NA
Excit.L6b	ENSG00000247137	ANKRD42-DT	0.9635715844345085	0.33551293338613886	0.4729877928050594	0.2647424257952543	1.0571861813411114	401	0.30958520236090675	Excit.L6_CT	0.29283886587334806
Excit.L6b	ENSG00000241258	CRCP	0.9633394711644693	0.3356293029547698	0.47308840314102363	0.22198578746502418	0.7295910633271404	4407	0.39068288937790474	Excit.L5_6_NP	0.5354820104241421
Excit.L6b	ENSG00000103202	NME4	0.9631771342882441	0.3357107057205251	0.47317622932453285	0.33568814564135946	NA	NA	NA	NA	NA
Excit.L6b	ENSG00000105185	PDCD5	0.9630938255427665	0.33575248528927004	0.47320820074326647	0.2747840202611283	0.5437130307150274	6462	0.3266732164685111	Inhib.Pax6	0.6008191785267845
Excit.L6b	ENSG00000186130	ZBTB6	0.9628628227353377	0.3358683513793196	0.47334457983162936	0.30585804858395577	NA	NA	NA	NA	NA
Excit.L6b	ENSG00000287919	ENSG00000287919	0.96263641492840335	0.33598193772725715	0.4734720383940707	0.15273355649885295	NA	NA	NA	NA	NA
Excit.L6b	ENSG00000241388	HNF1A-AS1	0.9626063846473164	0.33599700545438793	0.4734720383940707	0.2267371368592708	NA	NA	NA	NA	NA
Excit.L6b	ENSG00000159842	ABR	0.9620849431696858	0.3362587087490029	0.4737599956106602	0.444984631831017	0.43193452899940954	7271	1.5565262916357026	Micro.3	3.603616259254491
Excit.L6b	ENSG00000270574	ENSG00000270574	0.9619409577907944	0.3363309958905869	0.4737693400503529	0.2226938321563912	NA	NA	NA	NA	NA
Excit.L6b	ENSG00000260041	ENSG00000260041	0.961523288480876	0.3365407413384933	0.4740126240379981	0.31085550410747453	NA	NA	NA	NA	NA
Excit.L6b	ENSG00000269235	ZNF350-AS1	0.9610168145674216	0.3367951957740998	0.47432707878841673	0.43168315767806137	NA	NA	NA	NA	NA
Excit.L6b	ENSG00000014914	MTMR11	0.9603309028902445	0.33713999793519933	0.4747587173287628	0.2965290394509113	NA	NA	NA	NA	NA
Excit.L6b	ENSG00000090487	SPG21	0.9602248827524954	0.3371933136615608	0.47479310183423723	0.23792662916679422	0.8152679549140752	3163	0.27534536903185025	Macro	0.3377360380377886
Excit.L6b	ENSG00000040487	SLC66A1	0.9595593893848293	0.33752810295113467	0.4751432364443059	0.2801899922525587	NA	NA	NA	NA	NA
Excit.L6b	ENSG00000259366	ENSG00000259366	0.9593330353852988	0.33764202344651817	0.47522261393869825	0.2683364699786585	NA	NA	NA	NA	NA
Excit.L6b	ENSG00000290127	ENSG00000290127	0.9592268732825192	0.33769546172774023	0.47527083214706667	0.34350168811386383	NA	NA	NA	NA	NA
Excit.L6b	ENSG00000250423	KIAA1210	0.9590854421829116	0.337766661640745	0.47534404108687306	0.14151152491434094	NA	NA	NA	NA	NA
Excit.L6b	ENSG00000240015	ENSG00000240015	0.9590304342515635	0.3377943566027357	0.4753560200247482	0.09212082573697612	NA	NA	NA	NA	NA
Excit.L6b	ENSG00000238113	LINC01410	0.9587634227485793	0.33792881022121946	0.47549122237702673	0.45357072890349864	NA	NA	NA	NA	NA
Excit.L6b	ENSG00000236311	TLX1NB	0.9579459929544115	0.33834064094752825	0.4760436681058227	0.09807501206625854	NA	NA	NA	NA	NA
Excit.L6b	ENSG00000272721	EIF2B5-DT	0.9577770122443706	0.3384258156559866	0.4761364737384516	0.12735257200100056	NA	NA	NA	NA	NA
Excit.L6b	ENSG00000264705	ENSG00000264705	0.9576699447645596	0.33847979014301544	0.47618537525513355	0.11940455953434012	NA	NA	NA	NA	NA
Excit.L6b	ENSG00000289043	ENSG00000289043	0.9564839675981561	0.33907803105925816	0.4768884514349874	0.2839409356319404	NA	NA	NA	NA	NA
Excit.L6b	ENSG00000233296	TMEM18-DT	0.956450314178145	0.33909501671850195	0.4768884514349874	0.1910495929975777	NA	NA	NA	NA	NA
Excit.L6b	ENSG00000129194	SOX15	0.9563260355514518	0.33915774775310914	0.4769331113142417	0.31147590240136996	NA	NA	NA	NA	NA
Excit.L6b	ENSG00000204859	ZBTB48	0.9563111421950765	0.33916526584259754	0.4769331113142417	0.28097501115895485	NA	NA	NA	NA	NA
Excit.L6b	ENSG00000189308	LIN54	0.9559336892432444	0.3393558378943182	0.4771740148113945	0.2508819297441699	0.7513737748253656	4109	0.49469380993712925	Oligo.2	0.6583857815001676
Excit.L6b	ENSG00000143315	PIGM	0.9557296579738687	0.33945887978896394	0.4772918203115369	0.2772776931864492	0.7072028256873344	4725	0.22076828554573885	Oligo.2	0.31217110216036387
Excit.L6b	ENSG00000165669	FAM204A	0.9549158915493317	0.3398700560983119	0.4778157262065227	0.17880065898287761	0.7842810066470275	3639	0.7258572467392105	Astro.1	0.9255065985116848
Excit.L6b	ENSG00000121644	DESI2	0.9547847422197876	0.3399363525647636	0.4778818186052557	0.2183512832105969	0.6861492234300435	4998	0.4790073880369573	Excit.L5_6_NP	0.698109640993851
Excit.L6b	ENSG00000198205	ZXDA	0.9545897032678403	0.34003496082461904	0.47799332478069323	0.3097415799800561	NA	NA	NA	NA	NA
Excit.L6b	ENSG00000120533	ENY2	0.9544992834626699	0.34008068171572803	0.47800528959303734	0.26310203569000074	0.693090993870726	4905	0.3062580728693345	Vasc.Endo	0.44187282128565236
Excit.L6b	ENSG00000132646	PCNA	0.9544965730880289	0.34008205228108346	0.47800528959303734	0.30476988413956835	NA	NA	NA	NA	NA
Excit.L6b	ENSG00000290183	ENSG00000290183	0.9541583723045616	0.3402530993725196	0.4782185810476453	0.36726547908439267	NA	NA	NA	NA	NA
Excit.L6b	ENSG00000204963	PCDHA7	0.9533374175463118	0.3406685318728464	0.4786938599268009	0.1680837243685009	NA	NA	NA	NA	NA
Excit.L6b	ENSG00000258413	FBXO34-AS1	0.9532449941177299	0.34071532180966313	0.47872638430360104	0.1268575578148017	NA	NA	NA	NA	NA
Excit.L6b	ENSG00000213015	ZNF580	0.9531375475552561	0.34076972248424575	0.47872746318723336	0.2597032307656672	NA	NA	NA	NA	NA
Excit.L6b	ENSG00000151572	ANO4	0.9528813287100791	0.34089946971625196	0.4788282994880809	0.6834322455956017	0.3962472077412087	7469	1.3946924047051112	Oligo.1	3.5197532688129196
Excit.L6b	ENSG00000171067	C11orf24	0.9527393276872188	0.3409713915767588	0.478896839690206	0.3091137575778012	NA	NA	NA	NA	NA
Excit.L6b	ENSG00000049618	ARID1B	0.9527086742496548	0.3409869184622274	0.478896839690206	0.08998867446175533	0.8011941618733782	3384	2.9233263890589885	Inhib.Pax6	3.648711546054669
Excit.L6b	ENSG00000160226	CFAP410	0.9523807867692692	0.3411530316739061	0.4790486839054453	0.3042064565199919	NA	NA	NA	NA	NA
Excit.L6b	ENSG00000227782	ENSG00000227782	0.9518247674328723	0.3414348388453109	0.4793357490559631	0.2518332239107419	NA	NA	NA	NA	NA
Excit.L6b	ENSG00000289210	ENSG00000289210	0.9517281232587546	0.34148383621333345	0.4793502215695011	0.222368330129071	NA	NA	NA	NA	NA
Excit.L6b	ENSG00000139977	NAA30	0.9515201361066955	0.3415892983442169	0.4794439429606171	0.26792091660468254	0.7459211893033257	4177	0.310100026160989	Vasc.Endo	0.415727600459528
Excit.L6b	ENSG00000166272	WBP1L	0.951038906322036	0.3418333911295318	0.4796778658015628	0.1797788622265535	0.6193491261504417	5748	0.7046731568621063	Macro	1.1377640285730204
Excit.L6b	ENSG00000131116	ZNF428	0.9509745055263816	0.34186606543631626	0.4796965516144914	0.32180634199835056	NA	NA	NA	NA	NA
Excit.L6b	ENSG00000226891	LINC01359	0.9509113377987348	0.3418981160795106	0.4797143602542479	0.33079877835074606	NA	NA	NA	NA	NA
Excit.L6b	ENSG00000183726	TMEM50A	0.950863192020698	0.34192254603591055	0.47972147496149153	0.2628546526836542	0.5307612690730849	6575	0.40688383151524893	Vasc.PC	0.7666042253343505
Excit.L6b	ENSG00000130413	STK33	0.9506302400812072	0.3420407654647024	0.47983300318247996	0.6378836038085848	0.17984811553134325	8236	0.39334632756324706	Astro.1	2.1871028584377696
Excit.L6b	ENSG00000287809	ENSG00000287809	0.9502379314250043	0.34223991509073626	0.48003085390549866	0.22239410504525892	NA	NA	NA	NA	NA
Excit.L6b	ENSG00000048462	TNFRSF17	0.9497383869306006	0.3424936088719872	0.4803323124029567	0.0734504464365712	NA	NA	NA	NA	NA
Excit.L6b	ENSG00000250039	ENSG00000250039	0.9494027464531426	0.3426641315889012	0.4805331011912115	0.2593593206161234	NA	NA	NA	NA	NA
Excit.L6b	ENSG00000230454	ENSG00000230454	0.9493802513787566	0.342675562193297	0.4805331011912115	0.267771375273681	NA	NA	NA	NA	NA
Excit.L6b	ENSG00000150977	RILPL2	0.9492977099315074	0.3427175067390964	0.48056472481862883	0.37438191081911776	NA	NA	NA	NA	NA
Excit.L6b	ENSG00000175073	VCPIP1	0.948339891654191	0.3432044753470812	0.48102980198533213	0.26916927814685776	0.7908638069750938	3532	0.3634536039618772	Inhib.Pax6	0.4595653521584447
Excit.L6b	ENSG00000127838	PNKD	0.9480855217709457	0.3433338750371985	0.48117367407057166	0.2797683278590315	0.45443067579369223	7137	0.3433342679972434	Inhib.Pvalb	0.7555261699655028
Excit.L6b	ENSG00000168813	ZNF507	0.947855274566025	0.3434510302707515	0.4812664855298135	0.24382095260774028	0.7348024622001768	4346	0.609064535526682	Excit.L5_6_NP	0.8288820014334126
Excit.L6b	ENSG00000227307	ENSG00000227307	0.9476796178709581	0.3435404257567901	0.4813645321036618	0.14283527077531571	NA	NA	NA	NA	NA
Excit.L6b	ENSG00000257647	ENSG00000257647	0.9475457674122649	0.34360855513830657	0.4814327714761527	0.18460230713820974	NA	NA	NA	NA	NA
Excit.L6b	ENSG00000285527	ENSG00000285527	0.9473309036892689	0.3437179380389406	0.481558800509128	0.11264584797716773	NA	NA	NA	NA	NA
Excit.L6b	ENSG00000213965	NUDT19	0.9463692869700225	0.3442077510719287	0.48209432842381855	0.2813287384450807	NA	NA	NA	NA	NA
Excit.L6b	ENSG00000145912	NHP2	0.9463247851405682	0.3442304295042471	0.48209432842381855	0.3125906916620098	NA	NA	NA	NA	NA
Excit.L6b	ENSG00000185633	NDUFA4L2	0.9463119345638665	0.3442369784225091	0.48209432842381855	0.33191432326587644	NA	NA	NA	NA	NA
Excit.L6b	ENSG00000160058	BSDC1	0.9462053242804241	0.3442913122875738	0.48209432842381855	0.20392103545035564	0.8327306022607976	2908	0.6343690536123925	Inhib.Sst	0.7617938525258118
Excit.L6b	ENSG00000162814	SPATA17	0.9461724304290268	0.3443080777252344	0.48209432842381855	0.4212614540628331	NA	NA	NA	NA	NA
Excit.L6b	ENSG00000213420	GPC2	0.946143309209534	0.34432292075197124	0.48209432842381855	0.3722687671554168	NA	NA	NA	NA	NA
Excit.L6b	ENSG00000288030	ENSG00000288030	0.945955237674792	0.3444187902837974	0.48215906577213147	0.29645845979720176	NA	NA	NA	NA	NA
Excit.L6b	ENSG00000174915	PTDSS2	0.9453842247099052	0.3447099688700843	0.4825121746935937	0.28401311191555517	0.8494436292250561	2658	0.3068288926060003	Excit.L6_CT	0.3612116002163899
Excit.L6b	ENSG00000111540	RAB5B	0.9453325129282403	0.34473634620026405	0.4825218401967094	0.24530276254189035	0.6729365151601867	5142	0.4515815239227568	Excit.L5_6_NP	0.6710611086623256
Excit.L6b	ENSG00000255247	NECTIN1-AS1	0.9450312125425452	0.3448900602238202	0.48270972563379067	0.2737230289486858	NA	NA	NA	NA	NA
Excit.L6b	ENSG00000127415	IDUA	0.944808224393577	0.34500384998604927	0.4828417148229019	0.2834370449835759	NA	NA	NA	NA	NA
Excit.L6b	ENSG00000288717	ENSG00000288717	0.9444596882705382	0.3451817542955429	0.48299582672377284	0.1424079080215107	NA	NA	NA	NA	NA
Excit.L6b	ENSG00000181472	ZBTB2	0.9444015728533351	0.3452114240155263	0.48299582672377284	0.29816171648415485	NA	NA	NA	NA	NA
Excit.L6b	ENSG00000204464	TMEM51-AS2	0.9437504692823251	0.3455439438846084	0.4833791876177372	0.24102376255957572	NA	NA	NA	NA	NA
Excit.L6b	ENSG00000148248	SURF4	0.9436135916961907	0.3456138735397195	0.4834224309276501	0.246705510225337	0.7411091473760224	4254	0.31756200928842543	Excit.L2	0.42849560069901754
Excit.L6b	ENSG00000257591	ZNF625	0.9432576245556645	0.34579577657666194	0.48362226795178254	0.2884488978521992	NA	NA	NA	NA	NA
Excit.L6b	ENSG00000185753	CXorf38	0.9431144136151006	0.3458689761415734	0.48363239305757605	0.2504247258376741	0.6531614491205978	5379	0.2215169000696544	Micro.3	0.339145704891034
Excit.L6b	ENSG00000165782	PIP4P1	0.9428572531606088	0.3460004436670062	0.48374602567228697	0.2952861615613997	NA	NA	NA	NA	NA
Excit.L6b	ENSG00000107938	EDRF1	0.942855393225366	0.3460013946333985	0.48374602567228697	0.20244167951879521	0.7064682115413509	4737	0.5620614978893155	Excit.L2	0.7955934728655757
Excit.L6b	ENSG00000248338	LINC02472	0.9416023417807363	0.346642446424859	0.4845602652681224	0.11819901076374459	NA	NA	NA	NA	NA
Excit.L6b	ENSG00000236230	ENSG00000236230	0.9414279440711096	0.3467317270004098	0.4846133389129799	0.41528408974433706	NA	NA	NA	NA	NA
Excit.L6b	ENSG00000044090	CUL7	0.9413437009275126	0.3467748594029971	0.4846133389129799	0.2900716041988439	NA	NA	NA	NA	NA
Excit.L6b	ENSG00000164024	METAP1	0.9413392189022787	0.346777154291139	0.4846133389129799	0.22165627108044197	0.5205294839351885	6671	0.3815420419587407	Excit.L2_5.2	0.7329883392469787
Excit.L6b	ENSG00000230728	ENSG00000230728	0.9407992697410252	0.3470536901019783	0.4849116211817289	0.15086722254611504	NA	NA	NA	NA	NA
Excit.L6b	ENSG00000271904	ENSG00000271904	0.9403144547130197	0.34730210861754707	0.48516268679046737	0.5939067633346247	0.12871498775837573	8324	0.3466283155543692	Astro.1	2.692991092887032
Excit.L6b	ENSG00000178498	DTX3	0.9399263526639327	0.34750105318745106	0.48537715450003027	0.35065127376092214	0.5433273138580782	6467	0.23110957573925991	Vasc.PC	0.4253597598438199
Excit.L6b	ENSG00000269743	SLC25A53	0.939774914119062	0.347578701625609	0.4854582474513917	0.20183159376834045	0.8715716050121757	2326	0.4063815663261598	Astro.4	0.46626297138315187
Excit.L6b	ENSG00000248587	GDNF-AS1	0.9396605642870574	0.34763734056064155	0.48551278245464113	0.5898249782252496	NA	NA	NA	NA	NA
Excit.L6b	ENSG00000290088	ENSG00000290088	0.9396076188406549	0.3476644932779641	0.48552333991365815	0.27457773828354465	NA	NA	NA	NA	NA
Excit.L6b	ENSG00000146733	PSPH	0.9383434387051304	0.3483132208064347	0.4861553233966121	0.2981449641555933	0.8939675599855825	2017	0.21941602047669914	Oligo.2	0.24544069639421567
Excit.L6b	ENSG00000253471	ENSG00000253471	0.9382278515292588	0.34837257402622457	0.4862107791816302	0.13666805176532026	NA	NA	NA	NA	NA
Excit.L6b	ENSG00000125630	POLR1B	0.9374279849763172	0.3487834764140696	0.4866198156376693	0.28103978880231745	0.7478752479577713	4151	0.19911633496884346	Inhib.Pax6	0.2662427129559
Excit.L6b	ENSG00000161217	PCYT1A	0.9370815075906314	0.348961562271484	0.48670386182739767	0.182773108848526	0.7941256887952989	3491	0.5364722565973139	Inhib.Chandelier	0.6755508154019684
Excit.L6b	ENSG00000185942	NKAIN3	0.9367980018228387	0.3491073243819197	0.48685690991483527	0.6908239651406077	0.22567372879974593	8130	1.1391540861037448	Astro.1	5.047792191684774
Excit.L6b	ENSG00000229422	ENSG00000229422	0.9365197741722857	0.3492504104409141	0.48699708349141024	0.2361503031832847	NA	NA	NA	NA	NA
Excit.L6b	ENSG00000128274	A4GALT	0.9362864178724435	0.3493704489563709	0.4870850946997302	0.2054557726778776	NA	NA	NA	NA	NA
Excit.L6b	ENSG00000116584	ARHGEF2	0.9356773466720298	0.34968387886143326	0.4873320036976806	0.34972586102237285	0.42288763797954787	7322	0.5265494866715055	Oligo.2	1.2451285858986756
Excit.L6b	ENSG00000167130	DOLPP1	0.9356707738751894	0.34968726221745194	0.4873320036976806	0.31714219461868903	NA	NA	NA	NA	NA
Excit.L6b	ENSG00000284770	TBCE	0.9349021958052158	0.3500830322994607	0.4878530851034586	0.21647362555973437	0.7594437835169074	3998	0.42111361870900593	Inhib.Pax6	0.5545026871625327
Excit.L6b	ENSG00000235085	ENSG00000235085	0.934868206492914	0.35010054125887025	0.4878530851034586	0.2865375019167933	NA	NA	NA	NA	NA
Excit.L6b	ENSG00000277675	ENSG00000277675	0.9345552150471058	0.3502617991103294	0.4880229059293766	0.26719027743847296	NA	NA	NA	NA	NA
Excit.L6b	ENSG00000178307	TMEM11	0.9341981397681882	0.3504458272274368	0.48817911011810505	0.2761190947699356	NA	NA	NA	NA	NA
Excit.L6b	ENSG00000129744	ART1	0.9341848112127333	0.350452697637184	0.48817911011810505	0.12156383245265996	NA	NA	NA	NA	NA
Excit.L6b	ENSG00000248265	FLJ12825	0.9338607850474318	0.3506197482505623	0.48835688615867207	0.1656752482426139	NA	NA	NA	NA	NA
Excit.L6b	ENSG00000233009	NALCN-AS1	0.9336869778410506	0.35070937481391284	0.4884542664056183	0.36787275970398337	NA	NA	NA	NA	NA
Excit.L6b	ENSG00000254659	LINC02715	0.9334903099175395	0.35081080742848114	0.4885680777877684	0.244572367102676	NA	NA	NA	NA	NA
Excit.L6b	ENSG00000264083	ENSG00000264083	0.9332610924303822	0.35092905117322515	0.4886778245615352	0.2717109314465796	NA	NA	NA	NA	NA
Excit.L6b	ENSG00000101220	ADISSP	0.9328205193097058	0.35115639552705447	0.4889119834341168	0.3185517758447889	NA	NA	NA	NA	NA
Excit.L6b	ENSG00000196214	ZNF766	0.9327797551134328	0.35117743537434876	0.4889138068754628	0.24934137411042503	0.7965784870765044	3455	0.20305173981006286	Vasc.PC	0.25490487516839194
Excit.L6b	ENSG00000167889	MGAT5B	0.9327411531567557	0.3511973599507193	0.48891407750442833	0.5169735199217617	NA	NA	NA	NA	NA
Excit.L6b	ENSG00000257987	TEX49	0.9326486377382228	0.3512451151273128	0.48895308987443464	0.15589545689772322	NA	NA	NA	NA	NA
Excit.L6b	ENSG00000257771	LINC02395	0.9322188756948634	0.35146700637441697	0.48914695719758305	0.21117554309868236	NA	NA	NA	NA	NA
Excit.L6b	ENSG00000231646	FSIP2-AS1	0.9319933845619738	0.351583465695002	0.48925918346280395	0.3763120494441941	0.5420378421725945	6482	0.5443775446528005	Astro.1	1.00431649286852
Excit.L6b	ENSG00000163964	PIGX	0.931837427204056	0.3516640272541406	0.4892888599302417	0.24015694505733734	0.6500905791685688	5406	0.3452859432368846	Inhib.Chandelier	0.5311351283977794
Excit.L6b	ENSG00000176209	SMIM19	0.9317817019744684	0.3516928155992557	0.4893014412750298	0.2883678746791426	NA	NA	NA	NA	NA
Excit.L6b	ENSG00000256092	SBNO1-AS1	0.9315328492070155	0.3518213942726548	0.4894253719236729	0.27975979035678217	NA	NA	NA	NA	NA
Excit.L6b	ENSG00000149557	FEZ1	0.9313964022252376	0.35189190713610163	0.48949598399195005	0.3954180548914415	0.3913364362228754	7492	0.7317717685025819	Oligo.2	1.8699300672473556
Excit.L6b	ENSG00000223547	ZNF844	0.9311784264819626	0.35200457090506876	0.4895977361376068	0.31041214314402177	NA	NA	NA	NA	NA
Excit.L6b	ENSG00000105058	FAM32A	0.9310125524387162	0.35209032051776445	0.48968951801258365	0.2804413577056405	NA	NA	NA	NA	NA
Excit.L6b	ENSG00000162073	PAQR4	0.93095083093954	0.3521222312098051	0.4897064142652919	0.4109748807558059	NA	NA	NA	NA	NA
Excit.L6b	ENSG00000079616	KIF22	0.9308853729262796	0.35215607572439633	0.4897259978927292	0.2850737067814091	NA	NA	NA	NA	NA
Excit.L6b	ENSG00000175764	TTLL11	0.9305092459283153	0.35235058899864236	0.4899415069517063	0.3457170205133134	0.5237818036512903	6645	1.3360837091658448	Oligo.2	2.5508402541897914
Excit.L6b	ENSG00000179431	FJX1	0.9303888059467954	0.35241288867259035	0.4900006386099646	0.3627220516515718	NA	NA	NA	NA	NA
Excit.L6b	ENSG00000106305	AIMP2	0.9302834781130322	0.3524673770486765	0.49004070604154126	0.28218089330019613	NA	NA	NA	NA	NA
Excit.L6b	ENSG00000236032	OR5H14	0.9297862565773091	0.35272467265350216	0.4903240989764268	0.15498284611073343	NA	NA	NA	NA	NA
Excit.L6b	ENSG00000010030	ETV7	0.9296253247039626	0.352807975034963	0.4904123869056141	0.21437283947115818	NA	NA	NA	NA	NA
Excit.L6b	ENSG00000178971	CTC1	0.9291315176560149	0.3530636597762209	0.49064478464978406	0.2578630712492471	NA	NA	NA	NA	NA
Excit.L6b	ENSG00000183876	ARSI	0.9289534507436448	0.3531558885306154	0.49073083148032576	0.4002187193503639	NA	NA	NA	NA	NA
Excit.L6b	ENSG00000168286	THAP11	0.9287339355694114	0.3532696061797034	0.4908613233785494	0.2833579425273306	NA	NA	NA	NA	NA
Excit.L6b	ENSG00000157353	FCSK	0.9282972985554725	0.35349587057203113	0.49109000929227975	0.2906183131990091	NA	NA	NA	NA	NA
Excit.L6b	ENSG00000134575	ACP2	0.9280414793391942	0.35362847817987064	0.491206076741516	0.2802462689182918	NA	NA	NA	NA	NA
Excit.L6b	ENSG00000196712	NF1	0.928000328171372	0.3536498124259263	0.491206076741516	0.0891385788530762	0.8575691769499244	2548	2.6285436573035796	Inhib.Chandelier	3.0651097636839
Excit.L6b	ENSG00000106483	SFRP4	0.9277318255915376	0.3537890338278138	0.49136099758340324	0.4156173225801948	NA	NA	NA	NA	NA
Excit.L6b	ENSG00000111790	FGFR1OP2	0.9275031858812526	0.35390761326059006	0.49145217803343233	0.1904410619661488	0.7223632185588197	4522	0.8748762011187846	Excit.L2	1.21113060388684
Excit.L6b	ENSG00000106638	TBL2	0.9274711782334377	0.3539242153968395	0.49145217803343233	0.27441545134543244	NA	NA	NA	NA	NA
Excit.L6b	ENSG00000072756	TRNT1	0.9273684140785386	0.3539775217552853	0.4914710858629517	0.20499015570651297	0.9138387542154831	1745	0.44297992251126284	Inhib.Pvalb	0.48474626455468556
Excit.L6b	ENSG00000290925	LRRC37A11P	0.9273518480740616	0.3539861154351074	0.4914710858629517	0.11432344400960562	NA	NA	NA	NA	NA
Excit.L6b	ENSG00000273797	ENSG00000273797	0.9270136378932543	0.35416159215893805	0.49168716755552044	0.28343468949592493	NA	NA	NA	NA	NA
Excit.L6b	ENSG00000107404	DVL1	0.9266040590608058	0.354374171420051	0.4918720645151439	0.2989072130261795	NA	NA	NA	NA	NA
Excit.L6b	ENSG00000118961	LDAH	0.9257916013231052	0.3547960913727507	0.49234737885516955	0.18184799086956469	0.781028230359305	3687	0.7116970646253179	Inhib.Pvalb	0.9112309094101606
Excit.L6b	ENSG00000130475	FCHO1	0.9255228246051896	0.35493574054371124	0.49247651385387897	0.44881517685494243	0.37492621230836654	7548	0.2903867189428409	Oligo.2	0.7745169833684655
Excit.L6b	ENSG00000165688	PMPCA	0.9255064729515728	0.35494423754552074	0.49247651385387897	0.258328921805359	NA	NA	NA	NA	NA
Excit.L6b	ENSG00000267007	ENSG00000267007	0.9251103475830983	0.35515012011898284	0.4926455427982756	0.2358621223506901	NA	NA	NA	NA	NA
Excit.L6b	ENSG00000124216	SNAI1	0.9250373271625871	0.35518808006003466	0.4926706198649683	0.18000244069051802	NA	NA	NA	NA	NA
Excit.L6b	ENSG00000085231	AK6	0.9245164765588226	0.3554589205966534	0.4928919130704866	0.25820355811704515	NA	NA	NA	NA	NA
Excit.L6b	ENSG00000104853	CLPTM1	0.9243643535671738	0.35553804865156935	0.4929353127950477	0.23954753809008258	0.7029641016009203	4775	0.33618815952102743	Excit.L5_6_NP	0.47824370939482885
Excit.L6b	ENSG00000250421	ENSG00000250421	0.9243072991708201	0.35556772884602017	0.4929488822202294	0.18643762163297095	NA	NA	NA	NA	NA
Excit.L6b	ENSG00000145016	RUBCN	0.9242408008203388	0.35560232384338764	0.4929692634875046	0.19166189953337284	0.7447597215104028	4201	0.7622827699453852	Inhib.Lamp5_Lhx6	1.0235284588154754
Excit.L6b	ENSG00000169021	UQCRFS1	0.9241488048568004	0.35565018718498365	0.49300803526761555	0.3038963037702769	NA	NA	NA	NA	NA
Excit.L6b	ENSG00000187231	SESTD1	0.9239318283972754	0.3557630910665014	0.49308179409519015	0.38282766293234016	0.5897501143339123	6057	1.327182596925812	Oligo.2	2.250415158333264
Excit.L6b	ENSG00000083812	ZNF324	0.9237975250063407	0.3558329872917396	0.4931510864143908	0.28005066991844507	NA	NA	NA	NA	NA
Excit.L6b	ENSG00000163749	CCDC158	0.9235661558130568	0.3559534203292516	0.4932677166840469	0.36155120908086535	NA	NA	NA	NA	NA
Excit.L6b	ENSG00000286833	ENSG00000286833	0.9234423876117133	0.3560178551201686	0.4932962248976314	0.33187128049093023	NA	NA	NA	NA	NA
Excit.L6b	ENSG00000184497	TMEM255B	0.9224037713649759	0.3565588579257266	0.49388085519281755	0.4294614071523505	NA	NA	NA	NA	NA
Excit.L6b	ENSG00000150676	CCDC83	0.922198168031618	0.3566660157457664	0.4939740593662023	0.174417363845991	NA	NA	NA	NA	NA
Excit.L6b	ENSG00000186470	BTN3A2	0.9220239410437323	0.3567568365246344	0.49406295656713506	0.3640461603243781	NA	NA	NA	NA	NA
Excit.L6b	ENSG00000204767	INSYN2B	0.9219985405327983	0.35677007848314424	0.49406295656713506	0.48423605966847744	0.3373582143539687	7713	0.316777971432992	Oligo.2	0.9389958742804374
Excit.L6b	ENSG00000186660	ZFP91	0.9219018553123255	0.35682048588442805	0.4941051489363581	0.18018598347888698	0.8943514480751477	2006	0.5667784674042112	Excit.L6_CT	0.6337312570176414
Excit.L6b	ENSG00000147439	BIN3	0.9214800075389059	0.35704047124929184	0.49430425258218547	0.2454360228545701	0.7545910722522391	4065	0.26729687594814766	Excit.L2	0.3542274561377234
Excit.L6b	ENSG00000280683	LINC01242	0.9209131204858313	0.3573362264792799	0.49462583466409094	0.18640118024757055	NA	NA	NA	NA	NA
Excit.L6b	ENSG00000182504	CEP97	0.9205140284589526	0.3575445326606974	0.4948486359400073	0.3649138990536458	0.5215957950326925	6659	0.6381683731979934	Oligo.2	1.2234921739696816
Excit.L6b	ENSG00000155096	AZIN1	0.9204899641101483	0.35755709550063886	0.4948486359400073	0.19794384431646023	0.612328267255573	5818	0.6401202017888736	Astro.4	1.0453873126874622
Excit.L6b	ENSG00000150773	PIH1D2	0.9204370368628684	0.357584727251946	0.4948592394338893	0.2929304712461967	NA	NA	NA	NA	NA
Excit.L6b	ENSG00000259867	DYNLRB2-AS1	0.9203213903196225	0.357645107578594	0.4948655680827869	0.42208149944863443	NA	NA	NA	NA	NA
Excit.L6b	ENSG00000163481	RNF25	0.9203135306868343	0.35764921141221273	0.4948655680827869	0.2775666864563881	NA	NA	NA	NA	NA
Excit.L6b	ENSG00000164932	CTHRC1	0.9199572748937059	0.3578352582082506	0.495095348877747	0.30740946223895993	NA	NA	NA	NA	NA
Excit.L6b	ENSG00000123989	CHPF	0.9199015320185243	0.3578643742242822	0.49510798912834086	0.3406772392021965	NA	NA	NA	NA	NA
Excit.L6b	ENSG00000115568	ZNF142	0.9192895870448171	0.3581841078633512	0.4954673547423156	0.24208496612326744	NA	NA	NA	NA	NA
Excit.L6b	ENSG00000147003	CLTRN	0.9189992623361845	0.35833586185256805	0.49564960405842234	0.233774611623616	NA	NA	NA	NA	NA
Excit.L6b	ENSG00000173421	IHO1	0.9187797078726494	0.35845065082229277	0.49573036831395567	0.29841670431460804	NA	NA	NA	NA	NA
Excit.L6b	ENSG00000284726	ENSG00000284726	0.9183623035660461	0.3586689448766358	0.49597190033722294	0.24757400418068157	NA	NA	NA	NA	NA
Excit.L6b	ENSG00000230010	ENSG00000230010	0.9182371343517661	0.35873442217242435	0.4960070852266865	0.3226701244885968	NA	NA	NA	NA	NA
Excit.L6b	ENSG00000287055	ENSG00000287055	0.9181666230686956	0.3587713106600916	0.49603041221654126	0.2337928695151476	NA	NA	NA	NA	NA
Excit.L6b	ENSG00000267175	ENSG00000267175	0.9179201760616791	0.35890025995840924	0.4961810110337749	0.33088137396909595	NA	NA	NA	NA	NA
Excit.L6b	ENSG00000287214	ENSG00000287214	0.9176499581975394	0.35904168049879015	0.49632114485998097	0.1923284774876424	NA	NA	NA	NA	NA
Excit.L6b	ENSG00000124459	ZNF45	0.9174296760365347	0.35915699276875557	0.4964135669460798	0.27533064366255716	NA	NA	NA	NA	NA
Excit.L6b	ENSG00000269044	ENSG00000269044	0.9173309072727971	0.35920870334584976	0.4964135669460798	0.2846809508437978	NA	NA	NA	NA	NA
Excit.L6b	ENSG00000158055	GRHL3	0.9170931282992225	0.35933321220748293	0.4965361354839503	0.26210729359554086	NA	NA	NA	NA	NA
Excit.L6b	ENSG00000230876	LINC00486	0.9170849971091835	0.35933747044526554	0.4965361354839503	0.1309985617277207	0.8167191713531852	3140	2.074187821356476	Excit.L2	2.539658543731559
Excit.L6b	ENSG00000280634	THRIL	0.9169245966236035	0.3594214773614578	0.4965968335108405	0.16486173959214503	NA	NA	NA	NA	NA
Excit.L6b	ENSG00000238133	MAP3K20-AS1	0.9167966554342503	0.3594884931556809	0.4966584663670637	0.2792749829878297	NA	NA	NA	NA	NA
Excit.L6b	ENSG00000272140	ENSG00000272140	0.9167285259380741	0.3595241827000605	0.4966584663670637	0.2754654667693706	NA	NA	NA	NA	NA
Excit.L6b	ENSG00000287125	ENSG00000287125	0.9167246494384158	0.35952621346619806	0.4966584663670637	0.18078533689387985	NA	NA	NA	NA	NA
Excit.L6b	ENSG00000169955	ZNF747	0.9152892642966501	0.3602786589618854	0.49747877722033423	0.2642809633094482	NA	NA	NA	NA	NA
Excit.L6b	ENSG00000106636	YKT6	0.9152854971833018	0.36028063502809193	0.49747877722033423	0.25433972704618246	NA	NA	NA	NA	NA
Excit.L6b	ENSG00000273409	LINC02712	0.915177565560479	0.3603372542261595	0.49752923383987474	0.6949252638340584	NA	NA	NA	NA	NA
Excit.L6b	ENSG00000156427	FGF18	0.9150706987786852	0.3603933203371039	0.49755119939570086	0.20838173227639817	NA	NA	NA	NA	NA
Excit.L6b	ENSG00000177427	MIEF2	0.9147408325326865	0.3605664144788604	0.49776243736970255	0.2823895240978402	NA	NA	NA	NA	NA
Excit.L6b	ENSG00000170919	TPT1-AS1	0.9140995759421058	0.3609030572147044	0.4981161723170533	0.14480790925135	0.8771226881159908	2252	1.2391654806837415	Excit.L6_CT	1.4127618604250198
Excit.L6b	ENSG00000186352	ANKRD37	0.9132414502978438	0.3613538593241693	0.49862727664845274	0.3376135738559223	NA	NA	NA	NA	NA
Excit.L6b	ENSG00000204370	SDHD	0.9127430496461981	0.3616158481367078	0.4989039220157686	0.252064656002528	0.5420881089652106	6479	0.2547657396737793	Inhib.Pvalb	0.4699710904194161
Excit.L6b	ENSG00000162482	AKR7A3	0.9126688523301525	0.361654860823744	0.4989039220157686	0.21219872426992908	NA	NA	NA	NA	NA
Excit.L6b	ENSG00000253720	ENSG00000253720	0.9124797830809278	0.36175428471361193	0.4990130914720165	0.31156396867710956	NA	NA	NA	NA	NA
Excit.L6b	ENSG00000164941	INTS8	0.9119334867222579	0.3620416563328551	0.49934388478223124	0.17802187123542063	0.8136014539040385	3185	0.6632215885689131	Inhib.Pax6	0.815167654121643
Excit.L6b	ENSG00000141527	CARD14	0.9119089952349186	0.3620545430945258	0.49934388478223124	0.31328822715712934	NA	NA	NA	NA	NA
Excit.L6b	ENSG00000104915	STX10	0.9117876350037387	0.36211840383022087	0.49940416556727923	0.2769244475206426	NA	NA	NA	NA	NA
Excit.L6b	ENSG00000110104	CCDC86	0.9103325314092628	0.36288464150178834	0.5003216723092592	0.24160652012643968	NA	NA	NA	NA	NA
Excit.L6b	ENSG00000155666	KDM8	0.9098110946889921	0.3631594702064548	0.5006448774250877	0.27808221294257374	NA	NA	NA	NA	NA
Excit.L6b	ENSG00000224271	EPIC1	0.9095578433891244	0.3632929960261292	0.5007075645806405	0.43493305026026097	NA	NA	NA	NA	NA
Excit.L6b	ENSG00000257284	ENSG00000257284	0.9094987266906737	0.3633241695179391	0.5007075645806405	0.11047449738082678	NA	NA	NA	NA	NA
Excit.L6b	ENSG00000071794	HLTF	0.909494915826246	0.3633261791252823	0.5007075645806405	0.18903065502807836	0.7662333058629671	3898	0.8937302519296284	Excit.L5_6_NP	1.1663944194165097
Excit.L6b	ENSG00000118162	KPTN	0.9093133578543316	0.36342192931588446	0.5008116676925601	0.28134195439912046	NA	NA	NA	NA	NA
Excit.L6b	ENSG00000224292	PORCN-DT	0.9091581636679226	0.3635037882865204	0.5008966175688137	0.15470212781330683	NA	NA	NA	NA	NA
Excit.L6b	ENSG00000204584	ENSG00000204584	0.9088260285232047	0.36367901563349203	0.5011046846145534	0.16485474960190538	NA	NA	NA	NA	NA
Excit.L6b	ENSG00000101115	SALL4	0.9076351811227004	0.36430771599003187	0.5018369671595413	0.19291394888708466	NA	NA	NA	NA	NA
Excit.L6b	ENSG00000249345	LINC02405	0.9075942009317745	0.3643293633271256	0.5018388895634337	0.2340571569274429	NA	NA	NA	NA	NA
Excit.L6b	ENSG00000289528	ENSG00000289528	0.9074607697875259	0.36439985244762796	0.5018953867904125	0.26382386526272983	NA	NA	NA	NA	NA
Excit.L6b	ENSG00000258315	C17orf49	0.9073465457324007	0.3644602016127533	0.5019354079899976	0.27880303750088464	NA	NA	NA	NA	NA
Excit.L6b	ENSG00000289414	ENSG00000289414	0.9072921965795396	0.36448891865399446	0.5019470603671214	0.09650377749864178	NA	NA	NA	NA	NA
Excit.L6b	ENSG00000287311	ENSG00000287311	0.907147119796964	0.3645655813564863	0.501982174691217	0.1365156154204041	NA	NA	NA	NA	NA
Excit.L6b	ENSG00000152443	ZNF776	0.907128938496241	0.36457518958506185	0.501982174691217	0.28180604672573434	NA	NA	NA	NA	NA
Excit.L6b	ENSG00000230912	ENSG00000230912	0.9060225057806603	0.365160201732431	0.5026201077003634	0.13819739201225395	NA	NA	NA	NA	NA
Excit.L6b	ENSG00000204536	CCHCR1	0.9059771308775256	0.36518420565997534	0.5026252286299816	0.2849395011917799	NA	NA	NA	NA	NA
Excit.L6b	ENSG00000196684	HSH2D	0.905837685117331	0.3652579804999895	0.5026951580497667	0.20148999969474793	NA	NA	NA	NA	NA
Excit.L6b	ENSG00000089220	PEBP1	0.9057517025368342	0.36530347488390646	0.5026951580497667	0.22244699307851482	0.526394461784052	6613	0.9745497401846798	Inhib.Lamp5_Lhx6	1.8513677687294492
Excit.L6b	ENSG00000100575	TIMM9	0.9057277323116535	0.365316158440686	0.5026951580497667	0.2671461439180831	0.8049298530894302	3323	0.23267932553667983	Excit.L5_6_NP	0.28906782950542204
Excit.L6b	ENSG00000182518	FAM104B	0.9053692346887054	0.36550588601468437	0.502900380646523	0.28650436959536174	NA	NA	NA	NA	NA
Excit.L6b	ENSG00000253100	ENSG00000253100	0.9049989145201492	0.36570193511357674	0.5031142545033551	0.13739537541164476	NA	NA	NA	NA	NA
Excit.L6b	ENSG00000186522	SEPTIN10	0.9038325144754029	0.3663198618614316	0.5038524742965296	0.35988152033180537	0.5406671928015595	6498	0.3837963669423876	Oligo.2	0.7098569546150583
Excit.L6b	ENSG00000129167	TPH1	0.9034993746222343	0.36649646991085505	0.5039954624130376	0.26992064107152136	NA	NA	NA	NA	NA
Excit.L6b	ENSG00000145782	ATG12	0.9033066449428131	0.36659866633481253	0.5040486280164908	0.2157553947860439	0.8901265997244484	2071	0.49634843163747877	Inhib.Pax6	0.5576155479356876
Excit.L6b	ENSG00000248866	USP46-DT	0.9026794478652055	0.36693136569600737	0.504469554036122	0.24152989789526946	NA	NA	NA	NA	NA
Excit.L6b	ENSG00000197037	ZSCAN25	0.9020563743040982	0.3672620643174186	0.5048681878278948	0.2680606496602779	NA	NA	NA	NA	NA
Excit.L6b	ENSG00000289180	ENSG00000289180	0.9019536713487818	0.3673165921476741	0.5048927115210773	0.2753981077140984	NA	NA	NA	NA	NA
Excit.L6b	ENSG00000259972	ENSG00000259972	0.9019460214607904	0.36732065388627855	0.5048927115210773	0.14049186086434307	0.8772059214057333	2251	0.819462911217802	Excit.L6_CT	0.9341739393466504
Excit.L6b	ENSG00000287907	ENSG00000287907	0.901746425723539	0.36742663994738456	0.5050103798267341	0.3681886376343948	NA	NA	NA	NA	NA
Excit.L6b	ENSG00000060237	WNK1	0.9010115973670919	0.36781700090686986	0.5054077077058644	0.13392550651399998	0.7530403394029259	4085	1.9973679215833458	Oligo.2	2.6524049470802957
Excit.L6b	ENSG00000064601	CTSA	0.9009251372925204	0.36786294787146445	0.50544185463015745	0.2675955779194272	NA	NA	NA	NA	NA
Excit.L6b	ENSG00000255355	PATL1-DT	0.9007318046387377	0.3679657024491243	0.5055321553163007	0.2147307143576847	NA	NA	NA	NA	NA
Excit.L6b	ENSG00000253642	ENSG00000253642	0.9002565110218853	0.3682183928482755	0.5057619741023373	0.5352788965872919	NA	NA	NA	NA	NA
Excit.L6b	ENSG00000232613	LINC02576	0.8998518365031999	0.3684336237775143	0.5059734647088675	0.3118685157397623	NA	NA	NA	NA	NA
Excit.L6b	ENSG00000228272	ENSG00000228272	0.8985979447397199	0.3691010187663599	0.5066653692128517	0.1273194718401659	NA	NA	NA	NA	NA
Excit.L6b	ENSG00000233178	ENSG00000233178	0.8982507347689231	0.3692859574017151	0.5068350055062033	0.2846380053512902	NA	NA	NA	NA	NA
Excit.L6b	ENSG00000286263	ENSG00000286263	0.8980741698136909	0.36938002545559445	0.5069360340490491	0.4203099096616862	NA	NA	NA	NA	NA
Excit.L6b	ENSG00000107902	LHPP	0.8979640183361992	0.3694387181306633	0.5069604294649372	0.2824600473472163	0.7029648269276895	4774	0.5193429399703761	Oligo.2	0.7387893676560837
Excit.L6b	ENSG00000144559	TAMM41	0.8974080719134321	0.36973503502286287	0.5072546876241026	0.15630969787890503	0.792165173090716	3513	0.6699234141309385	Excit.L2	0.8456865271129778
Excit.L6b	ENSG00000155252	PI4K2A	0.8973020954841757	0.369791536758062	0.5073041178577631	0.2545975401412279	0.5818138254445678	6134	0.22441018713144065	Macro	0.3857078971266579
Excit.L6b	ENSG00000213967	ZNF726	0.8969531028571182	0.36997764149034384	0.507503235877704	0.29222955740204354	NA	NA	NA	NA	NA
Excit.L6b	ENSG00000003056	M6PR	0.8968869673009148	0.3700129156806511	0.5075235276523046	0.22143782700170073	0.7749253486193688	3785	0.37175653828699784	Macro	0.4797320657394043
Excit.L6b	ENSG00000164687	FABP5	0.8968102648969181	0.37005382844679535	0.5075515508336519	0.36393951951181885	NA	NA	NA	NA	NA
Excit.L6b	ENSG00000133069	TMCC2	0.89651492842824	0.37021138606497894	0.5076900966003117	0.406011863151076	NA	NA	NA	NA	NA
Excit.L6b	ENSG00000174365	SNHG11	0.8965057087287068	0.3702163053094283	0.5076900966003117	0.26255479109200536	NA	NA	NA	NA	NA
Excit.L6b	ENSG00000155438	NIFK	0.8962030255753746	0.3703778269113486	0.5078265699880646	0.26512474798969304	NA	NA	NA	NA	NA
Excit.L6b	ENSG00000108469	RECQL5	0.8961389228354942	0.3704120398481887	0.5078265699880646	0.26880569406006927	NA	NA	NA	NA	NA
Excit.L6b	ENSG00000109103	UNC119	0.8960682689284747	0.37044975155371185	0.5078265699880646	0.32975065986826324	NA	NA	NA	NA	NA
Excit.L6b	ENSG00000187024	PTRH1	0.8958952018557841	0.3705421366404784	0.507883961831465	0.29576581924103856	NA	NA	NA	NA	NA
Excit.L6b	ENSG00000088002	SULT2B1	0.8957662047208367	0.3706110060350215	0.5079502615900351	0.19215760481071148	NA	NA	NA	NA	NA
Excit.L6b	ENSG00000260136	ENSG00000260136	0.8956121310425111	0.37069327380472084	0.5080105520507958	0.21955866824987338	NA	NA	NA	NA	NA
Excit.L6b	ENSG00000137054	POLR1E	0.8955384758641778	0.37073260606072433	0.5080149710425372	0.2673457016705198	NA	NA	NA	NA	NA
Excit.L6b	ENSG00000269906	ENSG00000269906	0.8955191089332448	0.3707429485354725	0.5080149710425372	0.1709404539437497	NA	NA	NA	NA	NA
Excit.L6b	ENSG00000102145	GATA1	0.8952576475089095	0.37088259370116317	0.5080710938016277	0.11802256667548432	NA	NA	NA	NA	NA
Excit.L6b	ENSG00000289899	ENSG00000289899	0.8950459161031268	0.3709957022876471	0.5081964346427803	0.36911081341408114	NA	NA	NA	NA	NA
Excit.L6b	ENSG00000151093	OXSM	0.8948717662936011	0.3710887505598973	0.508267700578944	0.2919275631243372	NA	NA	NA	NA	NA
Excit.L6b	ENSG00000287766	ENSG00000287766	0.894516322671375	0.37127870916084205	0.5084361209006613	0.18418930401917144	NA	NA	NA	NA	NA
Excit.L6b	ENSG00000105701	FKBP8	0.8944754213302922	0.3713005718104726	0.5084361209006613	0.2499692477966441	0.5278680759450708	6602	0.3383400656290304	Excit.L5_6_NP	0.6409557255821577
Excit.L6b	ENSG00000160111	CPAMD8	0.8944497294534323	0.3713143050822949	0.5084361209006613	0.36493005182375865	NA	NA	NA	NA	NA
Excit.L6b	ENSG00000259281	LINGO1-AS2	0.8943373321557122	0.3713743893648902	0.508490295527792	0.10359856189537017	NA	NA	NA	NA	NA
Excit.L6b	ENSG00000115850	LCT	0.894130304609857	0.37148507600100433	0.5086137456934022	0.13623375625666406	NA	NA	NA	NA	NA
Excit.L6b	ENSG00000163703	CRELD1	0.8940286513036836	0.37153943212878915	0.5086471788622946	0.26643558875885004	0.8043854697744133	3327	0.34480678667697495	Inhib.Sst	0.42865864642442464
Excit.L6b	ENSG00000271959	ENSG00000271959	0.8937922444829928	0.37166586285903935	0.5087420204967962	0.14667982960601372	NA	NA	NA	NA	NA
Excit.L6b	ENSG00000188820	CALHM6	0.893730772058808	0.3716987427836649	0.5087420204967962	0.24982691442171784	NA	NA	NA	NA	NA
Excit.L6b	ENSG00000153786	ZDHHC7	0.8934465118711221	0.37185080930761183	0.508889548497411	0.21578571796692825	0.7087661725186802	4705	0.3480948133575465	Micro.3	0.4911278597291861
Excit.L6b	ENSG00000287844	ENSG00000287844	0.8933264721177947	0.3719150368247137	0.5089493380006851	0.23106130517720125	NA	NA	NA	NA	NA
Excit.L6b	ENSG00000228933	ENSG00000228933	0.8932131046128171	0.3719757006671418	0.5090042444382227	0.33340668364846554	NA	NA	NA	NA	NA
Excit.L6b	ENSG00000078114	NEBL	0.8930158913582419	0.37208124567048995	0.5090976526039024	0.5723999636831179	0.44373802134573925	7196	2.0239359663916314	Astro.4	4.561105582644401
Excit.L6b	ENSG00000167699	GLOD4	0.8930002076423301	0.37208964011263457	0.5090976526039024	0.24823884403962487	0.6513646823757788	5396	0.2172112836303658	Excit.L5_6_NP	0.33347107927023656
Excit.L6b	ENSG00000286715	ENSG00000286715	0.8929703960049189	0.3721055966086312	0.5090976526039024	0.2669777193574954	NA	NA	NA	NA	NA
Excit.L6b	ENSG00000083937	CHMP2B	0.8925875673188277	0.3723105410731168	0.5092936907420278	0.22896390986949808	0.7737163961364982	3798	0.31542464261766867	Excit.L5.2	0.40767475549532206
Excit.L6b	ENSG00000174276	ZNHIT2	0.8923551561236432	0.37243499483911324	0.5093795767807278	0.18681164120810015	NA	NA	NA	NA	NA
Excit.L6b	ENSG00000289082	ENSG00000289082	0.8918392226600975	0.37271136409192296	0.5096968505479041	0.259325255156604	NA	NA	NA	NA	NA
Excit.L6b	ENSG00000181444	ZNF467	0.8918069094087795	0.37272867751325955	0.5096968505479041	0.3312368705881355	NA	NA	NA	NA	NA
Excit.L6b	ENSG00000138385	SSB	0.8917621777689972	0.37275264552351717	0.5097014985141131	0.23694505734313598	0.6885135175698616	4965	0.37796824038329546	Inhib.Sst	0.5489627011497913
Excit.L6b	ENSG00000253873	PCDHGA11	0.8914056636331082	0.37294370633856444	0.5099346158511079	0.23490483766344236	NA	NA	NA	NA	NA
Excit.L6b	ENSG00000134489	HRH4	0.8909271143764468	0.3732002629363407	0.5102148428427096	0.2010304903451594	NA	NA	NA	NA	NA
Excit.L6b	ENSG00000271743	ENSG00000271743	0.8909081702923639	0.3732104213626696	0.5102148428427096	0.14768355943906986	NA	NA	NA	NA	NA
Excit.L6b	ENSG00000162923	WDR26	0.8907443210173992	0.3732982897621705	0.5102505168683648	0.16628001324767186	0.9013715749441464	1913	0.9995926369123119	Macro	1.1089684484162392
Excit.L6b	ENSG00000251011	TMEM108-AS1	0.8906662647951519	0.3733401539357234	0.5102795926380157	0.2889159225193118	NA	NA	NA	NA	NA
Excit.L6b	ENSG00000177483	RBM44	0.8903410814360272	0.37351459201944215	0.510461702528225	0.24963298416874694	NA	NA	NA	NA	NA
Excit.L6b	ENSG00000197977	ELOVL2	0.8901973168788877	0.37359172773529803	0.5105108091585246	0.4924424241824039	NA	NA	NA	NA	NA
Excit.L6b	ENSG00000179593	ALOX15B	0.8901423464931492	0.3736212242629686	0.5105229631781838	0.14580425205024727	NA	NA	NA	NA	NA
Excit.L6b	ENSG00000127191	TRAF2	0.8898573836955531	0.373774155426142	0.5107003125997743	0.26463641585064984	NA	NA	NA	NA	NA
Excit.L6b	ENSG00000232211	ENSG00000232211	0.8893774667880902	0.3740318004142774	0.5109449375914573	0.18441145324712616	NA	NA	NA	NA	NA
Excit.L6b	ENSG00000173020	GRK2	0.8893314531865234	0.3740565087493891	0.5109486955961557	0.23886203436257625	0.5444729347034449	6455	0.32793172201471726	Micro.1	0.6022920536781686
Excit.L6b	ENSG00000183091	NEB	0.8886216256603086	0.37443779931618837	0.5113849573994239	0.33695877077522485	NA	NA	NA	NA	NA
Excit.L6b	ENSG00000273203	ENSG00000273203	0.8884585185694517	0.37452544783371955	0.5114764727098138	0.2535644323674903	NA	NA	NA	NA	NA
Excit.L6b	ENSG00000094916	CBX5	0.8882361495609616	0.37464496227260824	0.5115551115888931	0.18567294609159432	0.6725547476428825	5149	0.7151958194112921	Inhib.Lamp5_Lhx6	1.063401636696276
Excit.L6b	ENSG00000146909	NOM1	0.887974977939467	0.3747853617163651	0.5117186215952134	0.258608495127006	NA	NA	NA	NA	NA
Excit.L6b	ENSG00000269473	ZNF132-DT	0.8878402814170916	0.3748577839870195	0.5117751167745364	0.18910208688090738	NA	NA	NA	NA	NA
Excit.L6b	ENSG00000173950	XXYLT1	0.8871290330369209	0.37524034450324883	0.5121423076002702	0.20106692074586413	0.6521082678623427	5390	0.5205668867028022	Vasc.VLMC	0.7982829115313282
Excit.L6b	ENSG00000088247	KHSRP	0.8870293132292549	0.37529400029088267	0.5121866124129144	0.21054579442024252	0.7751851632230284	3782	0.4174400867166538	Vasc.PC	0.5385037104954912
Excit.L6b	ENSG00000259201	ENSG00000259201	0.8869534661666072	0.37533481415682457	0.5121866124129144	0.27304334539284997	NA	NA	NA	NA	NA
Excit.L6b	ENSG00000249642	ENSG00000249642	0.8868976737980232	0.37536483819655453	0.512199377230761	0.11803808680799543	NA	NA	NA	NA	NA
Excit.L6b	ENSG00000106538	RARRES2	0.8863979241600174	0.3756338391478984	0.5123971448907256	0.40527627140473427	NA	NA	NA	NA	NA
Excit.L6b	ENSG00000161800	RACGAP1	0.8862535575924642	0.3757115697406175	0.512454515855669	0.30182500546003466	NA	NA	NA	NA	NA
Excit.L6b	ENSG00000286443	ENSG00000286443	0.8860654011006003	0.37581289286260333	0.5125285352303418	0.17536933485459189	NA	NA	NA	NA	NA
Excit.L6b	ENSG00000124207	CSE1L	0.8857807926925975	0.37596618788858105	0.5127093795541818	0.19276144787012545	0.7113071564017591	4665	0.47276988469111947	Inhib.Chandelier	0.6646494140206436
Excit.L6b	ENSG00000166920	C15orf48	0.885179287296604	0.3762902963191366	0.5130435461054303	0.17565957684740519	NA	NA	NA	NA	NA
Excit.L6b	ENSG00000234678	ELF3-AS1	0.884816071225318	0.37648609120627174	0.5132489046647639	0.23916901747555344	NA	NA	NA	NA	NA
Excit.L6b	ENSG00000232545	ENSG00000232545	0.8845927470079719	0.37660650738386736	0.5133839854514183	0.12879247771298094	NA	NA	NA	NA	NA
Excit.L6b	ENSG00000042445	RETSAT	0.8845554632654478	0.37662661305574385	0.5133839854514183	0.2763558019601026	NA	NA	NA	NA	NA
Excit.L6b	ENSG00000198924	DCLRE1A	0.8844074133145184	0.3767064571804162	0.513464576948884	0.27232598814619374	NA	NA	NA	NA	NA
Excit.L6b	ENSG00000134152	KATNBL1	0.8840297312724309	0.37691019047758956	0.5136857617442894	0.09815394229487316	0.8933316812472094	2030	1.248422623730841	Excit.L5.2	1.3974905960884287
Excit.L6b	ENSG00000223646	LINC03076	0.8838542676315533	0.3770048641079443	0.513775711490972	0.30484859082967036	NA	NA	NA	NA	NA
Excit.L6b	ENSG00000266120	ENSG00000266120	0.8838230789123751	0.377021693913849	0.513775711490972	0.10053202276048423	NA	NA	NA	NA	NA
Excit.L6b	ENSG00000274080	ENSG00000274080	0.8837921381573943	0.3770383903738227	0.513775711490972	0.24271089890302563	NA	NA	NA	NA	NA
Excit.L6b	ENSG00000182208	MOB2	0.8836978041267837	0.3770892983617051	0.5138168268669886	0.26462202287139724	0.5113329316647626	6747	0.2027994097188783	Vasc.Endo	0.39660932664481036
Excit.L6b	ENSG00000214022	REPIN1	0.8835339448634515	0.3771777361952675	0.513880817182688	0.2739712777328945	NA	NA	NA	NA	NA
Excit.L6b	ENSG00000162783	IER5	0.8832060334083747	0.3773547544492828	0.5140394341321367	0.3207172189712092	NA	NA	NA	NA	NA
Excit.L6b	ENSG00000178338	ZNF354B	0.8827947241192181	0.3775768663274738	0.5142549602943168	0.23897944269533158	0.8187949144046175	3114	0.2137086841009222	Excit.L6_CT	0.2610039221559154
Excit.L6b	ENSG00000291079	ENSG00000291079	0.8825901841833758	0.37768735034898204	0.51436860778947735	0.2681745595389739	0.6217717996049462	5718	0.26636250045601284	Inhib.Pax6	0.4283927007066757
Excit.L6b	ENSG00000287054	ENSG00000287054	0.8824946957343804	0.3777389360948462	0.514390879619184	0.15465666589807822	NA	NA	NA	NA	NA
Excit.L6b	ENSG00000116741	RGS2	0.8821132488941011	0.3779450485831979	0.5145786620072763	0.3636120114697461	NA	NA	NA	NA	NA
Excit.L6b	ENSG00000172568	FNDC9	0.882085775813947	0.37795989617410963	0.5145786620072763	0.21298114539904106	NA	NA	NA	NA	NA
Excit.L6b	ENSG00000170260	ZNF212	0.881962136720983	0.37802672031757123	0.5146413652054398	0.2583894803181054	NA	NA	NA	NA	NA
Excit.L6b	ENSG00000003096	KLHL13	0.8816469298181423	0.3781971155233339	0.5148040878648523	0.45724311824272285	NA	NA	NA	NA	NA
Excit.L6b	ENSG00000126814	TRMT5	0.8816257397042672	0.37820857221871007	0.5148040878648523	0.29687532809737727	NA	NA	NA	NA	NA
Excit.L6b	ENSG00000163435	ELF3	0.880995911437642	0.3785491943504258	0.5152111295657467	0.12488976523676845	NA	NA	NA	NA	NA
Excit.L6b	ENSG00000289524	ENSG00000289524	0.8808482053658688	0.37862910375004466	0.5152889738668051	0.17483209293683294	NA	NA	NA	NA	NA
Excit.L6b	ENSG00000258773	ENSG00000258773	0.880813318385318	0.3786479792227867	0.5152889738668051	0.19052269507315378	NA	NA	NA	NA	NA
Excit.L6b	ENSG00000083807	SLC27A5	0.8801321908734593	0.37901661699468103	0.5157056758800899	0.28236674173971543	NA	NA	NA	NA	NA
Excit.L6b	ENSG00000136231	IGF2BP3	0.880017324650021	0.37907880633426316	0.5157616129978613	0.3818391616720073	NA	NA	NA	NA	NA
Excit.L6b	ENSG00000166949	SMAD3	0.8799793728194873	0.3790993550905184	0.5157616129978613	0.4344917783590973	0.41492277686318546	7364	0.7163203967185985	Excit.L2	1.7263944923293386
Excit.L6b	ENSG00000186716	BCR	0.8799394916803444	0.37912094919725403	0.515762674779465	0.3270527789665316	0.6163297002509642	5777	0.6348281336963546	Excit.L5.2	1.0300138601755813
Excit.L6b	ENSG00000238009	ENSG00000238009	0.8798929485930894	0.37914615145180075	0.5157686447615076	0.21714042166950262	NA	NA	NA	NA	NA
Excit.L6b	ENSG00000229688	CRPPA-AS1	0.8786538492619302	0.3798174812780458	0.5165103442963568	0.22406521638936808	NA	NA	NA	NA	NA
Excit.L6b	ENSG00000290049	ENSG00000290049	0.8785183122920065	0.3798909580422376	0.5165549791641049	0.20064934570799023	NA	NA	NA	NA	NA
Excit.L6b	ENSG00000069493	CLEC2D	0.8777184810718868	0.3803247375665415	0.5170811786301487	0.36972177171589254	0.28969211273459433	7905	0.3390938892907073	Macro	1.1705320040983411
Excit.L6b	ENSG00000290864	BIRC6-AS2	0.8776893495202361	0.38034054248957705	0.5170811786301487	0.29827429438955866	NA	NA	NA	NA	NA
Excit.L6b	ENSG00000261172	ENSG00000261172	0.877600050212434	0.3803889931205412	0.517118677283685	0.14178232341145855	NA	NA	NA	NA	NA
Excit.L6b	ENSG00000149100	EIF3M	0.8766503079411178	0.3809045245156716	0.5177343051669323	0.21397792450679723	0.68948027652787	4952	0.4528759771040381	Inhib.Chandelier	0.6568367399639924
Excit.L6b	ENSG00000270277	ENSG00000270277	0.8765408616422544	0.38096396086982265	0.5177594635582671	0.2250545028145587	NA	NA	NA	NA	NA
Excit.L6b	ENSG00000173826	KCNH6	0.8765133173204362	0.38097892010010526	0.5177594635582671	0.15462004129495968	NA	NA	NA	NA	NA
Excit.L6b	ENSG00000287923	ENSG00000287923	0.8761254899005011	0.38118958624346133	0.5180008761045888	0.33394649806032795	NA	NA	NA	NA	NA
Excit.L6b	ENSG00000290474	GUSBP2	0.8756492232101202	0.3814483901761252	0.5182745426343011	0.2586925627255463	0.633250413980244	5589	0.28240717022362793	Oligo.2	0.4459644462742324
Excit.L6b	ENSG00000173626	TRAPPC3L	0.8755181508808305	0.38151963399716105	0.5183429206891634	0.15344158010755785	NA	NA	NA	NA	NA
Excit.L6b	ENSG00000138193	PLCE1	0.8751715960798201	0.38170804181869256	0.5184851875386286	0.5373584568180915	0.13542465484383312	8310	0.38206743439907115	Vasc.PC	2.821254629296694
Excit.L6b	ENSG00000125971	DYNLRB1	0.8750343870026684	0.38178265263917444	0.5185296866209231	0.2357635428280147	0.7850258767429089	3623	0.44681301167149595	Excit.L5.1	0.5691697877850012
Excit.L6b	ENSG00000013306	SLC25A39	0.8748109029019246	0.38190419681569365	0.518561939355619	0.2508011956759963	NA	NA	NA	NA	NA
Excit.L6b	ENSG00000136463	TACO1	0.8747695536070904	0.3819266876701677	0.518561939355619	0.2521371212079376	NA	NA	NA	NA	NA
Excit.L6b	ENSG00000230768	LINC01676	0.8747674900179767	0.38192781012616484	0.518561939355619	0.1719756575692507	NA	NA	NA	NA	NA
Excit.L6b	ENSG00000183242	WT1-AS	0.8747598616887503	0.3819319594503391	0.518561939355619	0.1612370695694844	NA	NA	NA	NA	NA
Excit.L6b	ENSG00000165891	E2F7	0.8746948492730957	0.38196732317844906	0.5185815400154485	0.2056358432188854	NA	NA	NA	NA	NA
Excit.L6b	ENSG00000105793	GTPBP10	0.8744514196252079	0.3820997554434369	0.5186760854499243	0.20822169375529748	0.8308663374847012	2938	0.5196101208570467	Excit.L5_6_NP	0.62538352730726
Excit.L6b	ENSG00000248901	LINC01846	0.8743738481564961	0.38214196233048214	0.5186765529139151	0.1618034555144023	NA	NA	NA	NA	NA
Excit.L6b	ENSG00000246763	RGMB-AS1	0.8738615080550463	0.3824208001490823	0.5189697386470021	0.14406313338687057	NA	NA	NA	NA	NA
Excit.L6b	ENSG00000170291	ELP5	0.8737775132185959	0.38246652571800643	0.5189740386498668	0.2590303741643086	NA	NA	NA	NA	NA
Excit.L6b	ENSG00000289376	ENSG00000289376	0.8737402753594273	0.38248679854166734	0.5189740386498668	0.4397166461674164	NA	NA	NA	NA	NA
Excit.L6b	ENSG00000241770	ENSG00000241770	0.8731901032072027	0.38278639701926476	0.5193236746858682	0.1943102345148642	NA	NA	NA	NA	NA
Excit.L6b	ENSG00000258334	TROAP-AS1	0.8729546790611069	0.3829146421876676	0.5193866725024118	0.13181064106337465	NA	NA	NA	NA	NA
Excit.L6b	ENSG00000153093	ACOXL	0.8729124820351939	0.3829376314212697	0.5193866725024118	0.23217758411309328	NA	NA	NA	NA	NA
Excit.L6b	ENSG00000198157	HMGN5	0.8728535524169796	0.3829697381051236	0.5194017902821391	0.2940305566763829	NA	NA	NA	NA	NA
Excit.L6b	ENSG00000047644	WWC3	0.8727862640411193	0.38300640091943794	0.5194230853099645	0.20212204730146188	0.6330467448844244	5592	0.5147060371782443	Excit.L2_5.2	0.8130616598813952
Excit.L6b	ENSG00000172031	EPHX4	0.8724416568271752	0.3831941977226708	0.5195924607150634	0.44096919444972793	NA	NA	NA	NA	NA
Excit.L6b	ENSG00000224746	ENSG00000224746	0.8723848672438455	0.383225151138577	0.5196059994098238	0.25963271012092665	NA	NA	NA	NA	NA
Excit.L6b	ENSG00000185909	KLHDC8B	0.872007302491981	0.3834309834919989	0.5197997576963582	0.29440124023251363	NA	NA	NA	NA	NA
Excit.L6b	ENSG00000281332	LINC00997	0.8698784169102659	0.38459283062150285	0.5211467349921168	0.23472825197060862	NA	NA	NA	NA	NA
Excit.L6b	ENSG00000264924	ENSG00000264924	0.8695841743940763	0.3847535840277122	0.5213360570979172	0.19685085458627163	NA	NA	NA	NA	NA
Excit.L6b	ENSG00000131620	ANO1	0.8694651332409976	0.384818631428513	0.5213956852096098	0.42215262198879416	NA	NA	NA	NA	NA
Excit.L6b	ENSG00000187498	COL4A1	0.8689692712939786	0.3850896566548758	0.5217058494291085	0.5223892788052229	NA	NA	NA	NA	NA
Excit.L6b	ENSG00000257949	TEN1	0.8687689266245021	0.38519919297413974	0.5218257162638958	0.2593100935835951	NA	NA	NA	NA	NA
Excit.L6b	ENSG00000131023	LATS1	0.8686255641635329	0.38527758658305433	0.521874854899316	0.13928781909784152	0.9750651360098125	964	0.9157506858290179	Excit.L6_CT	0.939168730385005
Excit.L6b	ENSG00000250254	PTTG2	0.8682399880581775	0.385488476157266	0.5221319726251463	0.14036818708235868	NA	NA	NA	NA	NA
Excit.L6b	ENSG00000165309	ARMC3	0.8679949020130946	0.38562256187490984	0.5222661516800952	0.42491078463468795	NA	NA	NA	NA	NA
Excit.L6b	ENSG00000225756	DBH-AS1	0.8677135193075923	0.3857765405554108	0.5224364780283681	0.1938312425592953	NA	NA	NA	NA	NA
Excit.L6b	ENSG00000250891	LINC02208	0.8675543145484559	0.3858636774904941	0.5224973731264724	0.3929053693991534	NA	NA	NA	NA	NA
Excit.L6b	ENSG00000246528	SLCO5A1-AS1	0.8669922817444025	0.38617138903487913	0.5227712111600276	0.29705047864010375	NA	NA	NA	NA	NA
Excit.L6b	ENSG00000092850	TEKT2	0.8668937399166002	0.38622535589529394	0.5227894997035786	0.14804106320557534	NA	NA	NA	NA	NA
Excit.L6b	ENSG00000204713	TRIM27	0.866841694497442	0.3862538606563848	0.5227894997035786	0.22174142774416775	0.7464205653861602	4169	0.3392183617341831	Micro.1	0.45446009590945385
Excit.L6b	ENSG00000110203	FOLR3	0.8667867321253853	0.3862839644002507	0.5227894997035786	0.09459007690853054	NA	NA	NA	NA	NA
Excit.L6b	ENSG00000253607	ENSG00000253607	0.8665686456421743	0.3864034278897809	0.5228853726031438	0.2724354439524317	NA	NA	NA	NA	NA
Excit.L6b	ENSG00000136270	TBRG4	0.8656691595668142	0.38689638734448706	0.5233809628996828	0.2518781059122488	NA	NA	NA	NA	NA
Excit.L6b	ENSG00000228049	POLR2J2	0.8656149052926162	0.3869261334484707	0.5233926298844426	0.253588105371385	NA	NA	NA	NA	NA
Excit.L6b	ENSG00000257303	CNPY2-AS1	0.8654040783236258	0.38704173725544777	0.5234871905587177	0.2765399756667092	NA	NA	NA	NA	NA
Excit.L6b	ENSG00000147457	CHMP7	0.8647386710984479	0.3874067417117284	0.5237858539003175	0.2754718484199832	NA	NA	NA	NA	NA
Excit.L6b	ENSG00000100319	ZMAT5	0.8646947806942141	0.3874308248725752	0.5237858539003175	0.26291595754735375	NA	NA	NA	NA	NA
Excit.L6b	ENSG00000176973	FAM89B	0.8646156260204527	0.3874742602478919	0.5237858539003175	0.27799666412110985	NA	NA	NA	NA	NA
Excit.L6b	ENSG00000186073	CDIN1	0.864604692517456	0.38748026013753634	0.5237858539003175	0.3274108448391043	0.3718125451124193	7566	0.8649175489875073	Micro.4	2.3262193822050716
Excit.L6b	ENSG00000268191	ENSG00000268191	0.8645839970450129	0.3874916171792018	0.5237858539003175	0.2482362614230564	NA	NA	NA	NA	NA
Excit.L6b	ENSG00000155367	PPM1J	0.8644978620443348	0.387538887614013	0.52381836494106	0.20269673284181353	NA	NA	NA	NA	NA
Excit.L6b	ENSG00000265737	ENSG00000265737	0.8644487846139158	0.38756582262403017	0.52381836494106	0.13708106497822786	NA	NA	NA	NA	NA
Excit.L6b	ENSG00000280878	ENSG00000280878	0.8643861068031657	0.38760022354960766	0.52381836494106	0.21267676417929945	NA	NA	NA	NA	NA
Excit.L6b	ENSG00000215041	NEURL4	0.8643256636741286	0.38763339972847854	0.5238346319066204	0.26175096298284184	NA	NA	NA	NA	NA
Excit.L6b	ENSG00000286830	ENSG00000286830	0.8642096641879178	0.38769707467880976	0.5238788770797091	0.2986192481595117	NA	NA	NA	NA	NA
Excit.L6b	ENSG00000152818	UTRN	0.8641889913135566	0.3877084231947049	0.5238788770797091	0.37198989025341783	0.26014126727661085	8014	1.0887615730100393	Vasc.PC	4.185270504784418
Excit.L6b	ENSG00000196357	ZNF565	0.863695923779719	0.38797915609204203	0.5241875300125839	0.27332120487561556	0.5420473796529237	6480	0.44778747900466065	Oligo.2	0.8261039455469404
Excit.L6b	ENSG00000290887	ENSG00000290887	0.8633875599385206	0.3881485307489566	0.5243877762489992	0.3072790650405917	NA	NA	NA	NA	NA
Excit.L6b	ENSG00000099992	TBC1D10A	0.8631773630360827	0.38826401121929766	0.5245151936986423	0.3538603011605041	NA	NA	NA	NA	NA
Excit.L6b	ENSG00000196418	ZNF124	0.8630569201757922	0.38833019099421306	0.5245188124297722	0.3104118540963022	0.3965226359994062	7467	0.39054880078274284	Micro.3	0.9849344408759749
Excit.L6b	ENSG00000174990	CA5A	0.8629816468375376	0.38837155495252373	0.524546091007987	0.2211860902915447	NA	NA	NA	NA	NA
Excit.L6b	ENSG00000175221	MED16	0.862321946281384	0.388734186436938	0.5249786440627459	0.2701189517028358	NA	NA	NA	NA	NA
Excit.L6b	ENSG00000182827	ACBD3	0.8619794437460145	0.38892253841362734	0.5251757670911495	0.16778816382232747	1.0277858517923841	532	0.5488981679583641	Excit.L2	0.5340588868791348
Excit.L6b	ENSG00000163961	RNF168	0.8616336943704084	0.38911273234535715	0.5254039618307514	0.20310242994655606	0.882481282065236	2169	0.4949617079351528	Excit.L5_6_NP	0.5608750213679473
Excit.L6b	ENSG00000140859	KIFC3	0.8611023346074879	0.38940513954447487	0.5257128497909064	0.31745462461255014	0.7125171864510453	4648	0.3355766661238968	OPC.4	0.4709734340519703
Excit.L6b	ENSG00000128271	ADORA2A	0.8610004582555186	0.3894612173792763	0.5257139860107949	0.25525716020648515	NA	NA	NA	NA	NA
Excit.L6b	ENSG00000185112	FAM43A	0.8608310338404063	0.38955448793907244	0.5257139860107949	0.31155320452423724	NA	NA	NA	NA	NA
Excit.L6b	ENSG00000196937	FAM3C	0.8606449680883969	0.38965693547090874	0.525823605128199	0.22779572270068296	0.4267034746638177	7300	0.6347486696592917	Inhib.Pvalb	1.4875638642487838
Excit.L6b	ENSG00000102010	BMX	0.8602641639813965	0.38986665682087385	0.5260327535586944	0.21213321147004152	NA	NA	NA	NA	NA
Excit.L6b	ENSG00000258394	ENSG00000258394	0.8602479145986544	0.3898756074196522	0.5260327535586944	0.3970310627045775	NA	NA	NA	NA	NA
Excit.L6b	ENSG00000205177	C11orf91	0.8597072445349018	0.39017349444676996	0.5263486957586673	0.12588090174676253	NA	NA	NA	NA	NA
Excit.L6b	ENSG00000101457	DNTTIP1	0.8596461429163803	0.39020716764523866	0.5263654662084385	0.2453113859984911	NA	NA	NA	NA	NA
Excit.L6b	ENSG00000267394	ATXN7L3-AS1	0.8591050015120891	0.39050546874551906	0.5266818437660677	0.1728813891793954	NA	NA	NA	NA	NA
Excit.L6b	ENSG00000103226	NOMO3	0.8586931544854113	0.3907325900456895	0.5269308071473299	0.2708413785819152	0.7149842892225183	4603	0.19020610202039487	Oligo.2	0.2660283657802146
Excit.L6b	ENSG00000107021	TBC1D13	0.8583811685592472	0.3909046944341643	0.5270768488452819	0.26361542092687695	0.6097509376656226	5848	0.2891509379975027	Oligo.2	0.47421155120235065
Excit.L6b	ENSG00000287971	ENSG00000287971	0.8575333445112834	0.3913726222688423	0.5276790674042066	0.16809234366265224	NA	NA	NA	NA	NA
Excit.L6b	ENSG00000173674	EIF1AX	0.8570106231087987	0.39166129033406794	0.5280395415929382	0.21905084875227032	0.5486036401831208	6425	0.5911468440782855	Inhib.Lamp5_Lhx6	1.0775481618768772
Excit.L6b	ENSG00000171421	MRPL36	0.8567506007150126	0.39180493348784906	0.5281757290734904	0.25748646687514637	NA	NA	NA	NA	NA
Excit.L6b	ENSG00000132406	TMEM128	0.8561219217411747	0.3921523644175158	0.5285866792073802	0.2554784635797472	0.8258082684199207	3009	0.201698975858744	Oligo.2	0.24424431623174395
Excit.L6b	ENSG00000104973	MED25	0.8561180398567507	0.3921545102696722	0.5285866792073802	0.2509354879451791	0.7751769940583768	3783	0.19847576679886822	Inhib.Pax6	0.25603928950440635
Excit.L6b	ENSG00000157211	CDCP2	0.85608319364845	0.3921737730923198	0.5285866792073802	0.1623562013146879	NA	NA	NA	NA	NA
Excit.L6b	ENSG00000078124	ACER3	0.8559165174829472	0.39226591885518614	0.5286821205934685	0.20895737432686737	0.5587810079338003	6330	1.3906720330799165	Oligo.2	2.488760378993897
Excit.L6b	ENSG00000129245	FXR2	0.8555843682135997	0.39244958449000333	0.5289008921336967	0.24338137816804148	0.6821350300159992	5042	0.21020699435083812	Inhib.Pax6	0.30816038628877895
Excit.L6b	ENSG00000198081	ZBTB14	0.8553307703098578	0.39258984942702346	0.5290611523168175	0.2590238268780427	NA	NA	NA	NA	NA
Excit.L6b	ENSG00000259515	ENSG00000259515	0.8548762448639387	0.3928413234993583	0.5293424685325774	0.22521804856316538	NA	NA	NA	NA	NA
Excit.L6b	ENSG00000203756	TMEM244	0.8548315870088696	0.39286603650552787	0.5293469841012985	0.35981536914010465	NA	NA	NA	NA	NA
Excit.L6b	ENSG00000250479	CHCHD10	0.8547561707188843	0.39290777292384593	0.5293744352464606	0.278402926462365	0.39954286891116897	7441	0.2789412482227588	Inhib.Chandelier	0.6981509868588751
Excit.L6b	ENSG00000091831	ESR1	0.8544055511008235	0.3931018460120673	0.5295783268554436	0.41475039339877806	NA	NA	NA	NA	NA
Excit.L6b	ENSG00000188483	IER5L	0.8541783885480383	0.3932276148584566	0.5296898976977722	0.3057710320208734	NA	NA	NA	NA	NA
Excit.L6b	ENSG00000286909	ENSG00000286909	0.8534275882778966	0.3936434700952445	0.5301062544948729	0.25835905158187483	NA	NA	NA	NA	NA
Excit.L6b	ENSG00000090054	SPTLC1	0.8532657133881368	0.3937331647284492	0.5301982296473737	0.16381207592341232	0.9900884820999671	833	0.7001149663144173	Inhib.Pax6	0.7071236348790574
Excit.L6b	ENSG00000265000	MARCHF10-DT	0.8524835453537715	0.39416673746838826	0.5306090696689842	0.15751400581837754	NA	NA	NA	NA	NA
Excit.L6b	ENSG00000229043	ZFAND2A-DT	0.8517600386128823	0.39456805053205524	0.5310339068099245	0.24216914734540396	NA	NA	NA	NA	NA
Excit.L6b	ENSG00000291051	ENSG00000291051	0.8515296177070724	0.3946959118307142	0.5311482945131475	0.26988107601000066	NA	NA	NA	NA	NA
Excit.L6b	ENSG00000172748	ZNF596	0.8510067186510479	0.394986163290173	0.5314811645487884	0.2771321440502051	NA	NA	NA	NA	NA
Excit.L6b	ENSG00000171202	TMEM126A	0.8508168248774487	0.39509160174972957	0.5315941733918824	0.2695072969141507	NA	NA	NA	NA	NA
Excit.L6b	ENSG00000255467	ENSG00000255467	0.8507137418289585	0.39514884571726683	0.5316232746855791	0.202687562283618	NA	NA	NA	NA	NA
Excit.L6b	ENSG00000153140	CETN3	0.8498979624418902	0.39560204055500703	0.5321076135783028	0.25772915416205233	0.7454799939448972	4187	0.23532089981821727	Oligo.2	0.3156636016118378
Excit.L6b	ENSG00000269688	ENSG00000269688	0.8487435905972255	0.39624387292955143	0.5328406813653986	0.17477247943867408	NA	NA	NA	NA	NA
Excit.L6b	ENSG00000226746	SMCR5	0.848614156660289	0.396315877624167	0.5328942127910824	0.2948096610071002	NA	NA	NA	NA	NA
Excit.L6b	ENSG00000141052	MYOCD	0.8476851537314277	0.39683291839025014	0.5335025888514756	0.2545091259044573	NA	NA	NA	NA	NA
Excit.L6b	ENSG00000289283	ENSG00000289283	0.8470326454616822	0.397196318413399	0.5338752858691705	0.2500366507534541	NA	NA	NA	NA	NA
Excit.L6b	ENSG00000130733	YIPF2	0.8459419261300486	0.39780421909018027	0.534547397053016	0.26206880606808614	NA	NA	NA	NA	NA
Excit.L6b	ENSG00000249222	ATP5MGL	0.8452634719710107	0.3981826313995932	0.5349688574106441	0.1659593096143507	NA	NA	NA	NA	NA
Excit.L6b	ENSG00000183049	CAMK1D	0.8451655246236061	0.39823728012053394	0.5350132719645884	0.35442152704087754	0.5493259467085483	6419	1.9063838846481354	Excit.L5.1	3.4704056782149255
Excit.L6b	ENSG00000177311	ZBTB38	0.8448542821754271	0.39841096469949067	0.5352048106808883	0.15931871074563214	0.5135422268374877	6728	1.069746430613324	Vasc.Endo	2.0830739415550514
Excit.L6b	ENSG00000109519	GRPEL1	0.8447941808186292	0.39844450870080084	0.5352048106808883	0.26632808174976846	NA	NA	NA	NA	NA
Excit.L6b	ENSG00000144231	POLR2D	0.8446216925000479	0.3985407880082529	0.5352828492584727	0.2768732366973876	NA	NA	NA	NA	NA
Excit.L6b	ENSG00000272994	C2orf49-DT	0.8444569143609287	0.39863277676290365	0.5353704519096392	0.26595804530315387	NA	NA	NA	NA	NA
Excit.L6b	ENSG00000170037	CNTROB	0.8442353950181123	0.39875646194032444	0.5355075399350336	0.2554577653289596	NA	NA	NA	NA	NA
Excit.L6b	ENSG00000226759	DAB1-AS1	0.8436961457614077	0.3990576481290563	0.535853935224776	0.2078462435450656	NA	NA	NA	NA	NA
Excit.L6b	ENSG00000175634	RPS6KB2	0.8422576718645286	0.3998617476839543	0.5367010133034551	0.2609256117739118	NA	NA	NA	NA	NA
Excit.L6b	ENSG00000288101	ENSG00000288101	0.8420773453720332	0.3999626180634035	0.5367782536617818	0.08169242330859686	NA	NA	NA	NA	NA
Excit.L6b	ENSG00000214160	ALG3	0.8408387165505963	0.40065589181198547	0.5375631056960853	0.25554893944923757	NA	NA	NA	NA	NA
Excit.L6b	ENSG00000182173	TSEN54	0.8407543701877688	0.4007031276536174	0.5375973742965153	0.26232555934361174	NA	NA	NA	NA	NA
Excit.L6b	ENSG00000126467	TSKS	0.8405480054452044	0.4008187106335853	0.5377233311407202	0.17474316477132654	NA	NA	NA	NA	NA
Excit.L6b	ENSG00000113552	GNPDA1	0.840125264029109	0.40105554680922306	0.5379977705118533	0.2261304545566004	0.7184152797058884	4570	0.2120769954892772	Inhib.Pvalb	0.2952011204106061
Excit.L6b	ENSG00000168679	SLC16A4	0.8398486658104708	0.40121055342994905	0.5381616062571255	0.28452235764384054	NA	NA	NA	NA	NA
Excit.L6b	ENSG00000161551	ZNF577	0.8395790012877252	0.4013617090635485	0.5383060808938478	0.20751211969772307	0.751880791627431	4103	0.6092714637669406	Excit.L5_6_NP	0.8103298695105439
Excit.L6b	ENSG00000239900	ADSL	0.838831334133127	0.40178097958490666	0.5388100808590749	0.22919040218917544	0.8101859498838462	3237	0.20911882991829897	Excit.L2	0.25811214073544436
Excit.L6b	ENSG00000270661	ENSG00000270661	0.8387243910674164	0.40184097173203226	0.5388504573973342	0.16805505769977744	NA	NA	NA	NA	NA
Excit.L6b	ENSG00000162222	TTC9C	0.8386613763803269	0.4018763237756309	0.5388504573973342	0.20613594503117877	0.8962780531366656	1985	0.23791861342910345	Excit.L2_5.2	0.2654517898730979
Excit.L6b	ENSG00000288900	ENSG00000288900	0.8384939538806176	0.40197025901354366	0.5389180878837642	0.14651850901685873	NA	NA	NA	NA	NA
Excit.L6b	ENSG00000162520	SYNC	0.8382588937734619	0.4021021657429227	0.5390122353730736	0.27201492281599865	NA	NA	NA	NA	NA
Excit.L6b	ENSG00000177383	MAGEF1	0.8382525289189919	0.4021057378170556	0.5390122353730736	0.26919260939552603	NA	NA	NA	NA	NA
Excit.L6b	ENSG00000124532	MRS2	0.8381970475934079	0.4021368757712286	0.539024816444585	0.237090950795427	0.5849413202076744	6094	0.3190899722899821	Inhib.Pvalb	0.545507662506547
Excit.L6b	ENSG00000083099	LYRM2	0.8376271402790114	0.40245681045421267	0.5393369619304197	0.2292473346474476	0.6650749432163058	5258	0.3869625014082002	Inhib.Lamp5_Lhx6	0.5818329277853224
Excit.L6b	ENSG00000144306	SCRN3	0.8373420339787975	0.402616920834188	0.5394640044485335	0.2471755795042399	0.6456221608454482	5468	0.33709584126444103	Inhib.Lamp5_Lhx6	0.522125573916191
Excit.L6b	ENSG00000172661	WASHC2C	0.837031850068024	0.40279115776593843	0.5396470917692623	0.2216024313694356	0.8053286911564587	3317	0.32624416729463296	Excit.L5_6_NP	0.40510684752351694
Excit.L6b	ENSG00000261592	ENSG00000261592	0.8370212390147508	0.40279711902196436	0.5396470917692623	0.13245923956685157	NA	NA	NA	NA	NA
Excit.L6b	ENSG00000251023	ENSG00000251023	0.8367738649137642	0.40293610801564694	0.5397749354864164	0.24816369282416917	NA	NA	NA	NA	NA
Excit.L6b	ENSG00000272864	ENSG00000272864	0.8366407617825538	0.40301090491808145	0.539845949719988	0.16110580316876266	NA	NA	NA	NA	NA
Excit.L6b	ENSG00000264207	ENSG00000264207	0.8363988041777897	0.40314689360355105	0.539951647376955	0.21651320263906895	NA	NA	NA	NA	NA
Excit.L6b	ENSG00000279232	ENSG00000279232	0.8362395914864819	0.4032363917559141	0.5400110287638207	0.24777077651169632	NA	NA	NA	NA	NA
Excit.L6b	ENSG00000054116	TRAPPC3	0.8362276545323006	0.4032431023505141	0.5400110287638207	0.20540865100989325	0.8066719829960876	3287	0.23361388945009534	Inhib.Pvalb	0.2896020865661184
Excit.L6b	ENSG00000290812	ENSG00000290812	0.8360685989499586	0.4033325249829277	0.5400731603155697	0.2688263504073083	NA	NA	NA	NA	NA
Excit.L6b	ENSG00000120370	GORAB	0.8360675987182933	0.4033330873607721	0.5400731603155697	0.23928783226168857	NA	NA	NA	NA	NA
Excit.L6b	ENSG00000180776	ZDHHC20	0.8356392135827282	0.4035739891167517	0.5402205839624625	0.2064634441605256	0.49597135328709224	6862	1.198730714982234	Oligo.2	2.4169353875733837
Excit.L6b	ENSG00000229348	HYI-AS1	0.8354858414752093	0.4036602586733422	0.5402831510150552	0.16732897080260395	NA	NA	NA	NA	NA
Excit.L6b	ENSG00000009307	CSDE1	0.8354398334444261	0.40368613967085343	0.5402831510150552	0.12265931218606235	0.8591498516492589	2523	1.0718652324420934	Inhib.Pax6	1.2475882180326254
Excit.L6b	ENSG00000196433	ASMT	0.8353282377179256	0.40374891999154816	0.5403379907858373	0.16706892498401332	NA	NA	NA	NA	NA
Excit.L6b	ENSG00000130856	ZNF236	0.8351500551210206	0.4038491721724067	0.5404429705909293	0.11814040499453882	0.7604677164801994	3980	0.8300842719492194	Excit.L2_5.2	1.091544392957584
Excit.L6b	ENSG00000100426	ZBED4	0.8350353952010103	0.4039136920158324	0.5405001235636855	0.2143678770013828	0.8589121021690813	2528	0.30562726402868	Micro.1	0.35583066446130446
Excit.L6b	ENSG00000291273	ENSG00000291273	0.834863745571898	0.404010291870045	0.5406001961520447	0.11672868089159259	NA	NA	NA	NA	NA
Excit.L6b	ENSG00000234869	LINC02925	0.8347824193107424	0.4040560649658482	0.5406322510720151	0.09251848990479303	NA	NA	NA	NA	NA
Excit.L6b	ENSG00000181555	SETD2	0.8341432396288652	0.4044159245438216	0.5410261086322895	0.08334030280225127	0.8918836611270573	2044	1.759344997057949	Micro.3	1.9726171402609802
Excit.L6b	ENSG00000225663	MCRIP1	0.8335939897436404	0.40472530681237195	0.5413523212140007	0.24523231012387342	0.6521086729128306	5389	0.20861040949546855	Excit.L5.2	0.31990129584329907
Excit.L6b	ENSG00000164080	RAD54L2	0.83316237972316	0.4049685241763493	0.5416452946228083	0.121943405882361	0.8298138682909028	2951	0.7603086122037843	Excit.L6_CT	0.9162399439885567
Excit.L6b	ENSG00000151135	TMEM263	0.8323671661048864	0.4054168656031135	0.5421602768292042	0.2471381486237631	0.4728117791885345	7004	0.3003439610396736	Inhib.Chandelier	0.6352294385625087
Excit.L6b	ENSG00000183853	KIRREL1	0.8319829682045792	0.4056335827735491	0.542360133454929	0.4498000363257665	NA	NA	NA	NA	NA
Excit.L6b	ENSG00000260573	ENSG00000260573	0.8319470223818931	0.40565386252839597	0.542360133454929	0.18491047917628822	NA	NA	NA	NA	NA
Excit.L6b	ENSG00000117419	ERI3	0.8313403861467743	0.40599620337717623	0.5426714450448474	0.13586380746910473	0.8400422849575478	2808	1.0804609396333409	Excit.L6_CT	1.2861982771354692
Excit.L6b	ENSG00000110063	DCPS	0.8309564589370163	0.40621295290531845	0.5429025927940128	0.2515519997216521	NA	NA	NA	NA	NA
Excit.L6b	ENSG00000153443	UBALD1	0.8304004368644297	0.4065269827698289	0.543190547390021	0.26172719187291377	NA	NA	NA	NA	NA
Excit.L6b	ENSG00000178695	KCTD12	0.8303412518275881	0.4065604178085902	0.543190547390021	0.4850500256204444	NA	NA	NA	NA	NA
Excit.L6b	ENSG00000165702	GFI1B	0.8302645132069068	0.4066037717327482	0.543190547390021	0.16532552804419032	NA	NA	NA	NA	NA
Excit.L6b	ENSG00000109771	LRP2BP	0.8298475100157527	0.4068394083826119	0.5434277788392843	0.3491137187066994	0.5502286671980225	6416	0.41685234025228163	OPC.3	0.7575983679204779
Excit.L6b	ENSG00000115414	FN1	0.8298338282152476	0.4068471409615174	0.5434277788392843	0.4311239686659567	NA	NA	NA	NA	NA
Excit.L6b	ENSG00000166197	NOLC1	0.8293817275081141	0.40710270529359815	0.5437105226460797	0.25809153891730885	NA	NA	NA	NA	NA
Excit.L6b	ENSG00000126522	ASL	0.8288420324322698	0.4074079106744267	0.5439715516198229	0.21746976351619912	NA	NA	NA	NA	NA
Excit.L6b	ENSG00000272931	LRRC8D-DT	0.8284583390604625	0.4076249779145237	0.5441997083836965	0.14711653182801943	NA	NA	NA	NA	NA
Excit.L6b	ENSG00000148950	IMMP1L	0.8284235322897882	0.40764467259960346	0.5441997083836965	0.17275929351652064	0.8257413594685505	3010	0.7390099080617301	Inhib.Pvalb	0.8949653539667177
Excit.L6b	ENSG00000262454	MIR193BHG	0.8279189727237768	0.4079302309060431	0.5444635959200553	0.33952594412102666	NA	NA	NA	NA	NA
Excit.L6b	ENSG00000127616	SMARCA4	0.8277457812437045	0.40802827710870315	0.5445651266630939	0.1420795955204513	0.851959513115587	2622	0.7594906460807886	Inhib.Sst	0.8914633082778278
Excit.L6b	ENSG00000177627	C12orf54	0.8275486518822419	0.4081398920034789	0.5446847546233415	0.19575443943671456	NA	NA	NA	NA	NA
Excit.L6b	ENSG00000284734	ENSG00000284734	0.8274131423942749	0.40821662821250015	0.5447284893433362	0.1316470854154325	NA	NA	NA	NA	NA
Excit.L6b	ENSG00000106080	FKBP14	0.8273335385994287	0.4082617102017362	0.5447593117656035	0.26867609411377197	NA	NA	NA	NA	NA
Excit.L6b	ENSG00000121053	EPX	0.8264483319449906	0.40876322911191876	0.545369774263358	0.16731730422991756	NA	NA	NA	NA	NA
Excit.L6b	ENSG00000291258	ENSG00000291258	0.8262909513547867	0.4088524324334949	0.5454594204641975	0.3132267098302519	NA	NA	NA	NA	NA
Excit.L6b	ENSG00000102978	POLR2C	0.8261698619338965	0.40892107381904963	0.5455216263384145	0.2591174052735504	NA	NA	NA	NA	NA
Excit.L6b	ENSG00000133935	ERG28	0.8251937114406156	0.4094746704952845	0.5461425445327063	0.2698196427091287	NA	NA	NA	NA	NA
Excit.L6b	ENSG00000213920	MDP1	0.8250786469924686	0.40953995551082745	0.5461680939985061	0.25139518006266376	NA	NA	NA	NA	NA
Excit.L6b	ENSG00000266445	NARF-AS1	0.8250434117364251	0.4095599484536012	0.5461680939985061	0.10644599545281766	NA	NA	NA	NA	NA
Excit.L6b	ENSG00000165861	ZFYVE1	0.8247909264360714	0.4097032289081828	0.5463297644268832	0.22127672376873028	0.9241714936788488	1594	0.33375570784202724	Oligo.2	0.3611404486341016
Excit.L6b	ENSG00000186197	EDARADD	0.8243845984265044	0.4099338747565593	0.5465784996754124	0.2510523653663833	NA	NA	NA	NA	NA
Excit.L6b	ENSG00000289324	ENSG00000289324	0.8240223749065146	0.41013955053888007	0.5467938915561117	0.08672667995679371	NA	NA	NA	NA	NA
Excit.L6b	ENSG00000082515	MRPL22	0.8237962834040488	0.4102679597157959	0.5468768177384304	0.24624206298379128	0.8384943608894923	2822	0.24189276800391984	Excit.L6_CT	0.2884846688143674
Excit.L6b	ENSG00000289544	ENSG00000289544	0.823741443078077	0.4102991100079899	0.5468889218437949	0.12411966713374019	NA	NA	NA	NA	NA
Excit.L6b	ENSG00000205669	ACOT6	0.8236274853343187	0.4103638445593679	0.5469163700414745	0.2419960581122806	NA	NA	NA	NA	NA
Excit.L6b	ENSG00000249684	ENSG00000249684	0.8233865379251758	0.41050073655505415	0.5470693907623019	0.2115485011090441	NA	NA	NA	NA	NA
Excit.L6b	ENSG00000198865	CCDC152	0.823096906805235	0.41066532370110165	0.5472593020335197	0.3421933561482223	NA	NA	NA	NA	NA
Excit.L6b	ENSG00000153827	TRIP12	0.8230506058148959	0.41069163855962154	0.5472649388851055	0.09084068124230392	0.9041508855416504	1873	1.7901603698305177	Vasc.Endo	1.9799354272136613
Excit.L6b	ENSG00000105699	LSR	0.8225453424348201	0.41097886682714124	0.5476182351979653	0.28139431167860557	NA	NA	NA	NA	NA
Excit.L6b	ENSG00000170161	FAM88B	0.822475228393934	0.4110187341592805	0.5476419094777379	0.2580257687007357	NA	NA	NA	NA	NA
Excit.L6b	ENSG00000269289	ENSG00000269289	0.8221189497332095	0.41122135222271383	0.5477940602128184	0.22077498598849518	NA	NA	NA	NA	NA
Excit.L6b	ENSG00000284430	ENSG00000284430	0.8216452095643401	0.41149086340013374	0.5479772720215992	0.14833240315551913	NA	NA	NA	NA	NA
Excit.L6b	ENSG00000287151	C2orf27A	0.8216439696650669	0.41149156891759153	0.5479772720215992	0.4282612039492869	0.218306484324218	8154	0.35427489033127746	OPC.3	1.6228326493734648
Excit.L6b	ENSG00000141644	MBD1	0.821465785167945	0.4115929654951852	0.5480533952160499	0.2071169804166136	0.7300587582523798	4402	0.23360920024863052	Excit.L2	0.3199868470968638
Excit.L6b	ENSG00000151353	TMEM18	0.8214202650084876	0.41161887129920394	0.5480584402124696	0.252599268605952	NA	NA	NA	NA	NA
Excit.L6b	ENSG00000130764	LRRC47	0.8208231507599095	0.4119587824256645	0.5483363779240732	0.24800859940802145	NA	NA	NA	NA	NA
Excit.L6b	ENSG00000205726	ITSN1	0.8208203357145522	0.4119603853031667	0.5483363779240732	0.18864458993783814	0.6088167722438412	5862	1.5804025672478168	Macro	2.5958591144312946
Excit.L6b	ENSG00000183814	LIN9	0.8206353200800024	0.4120657407162972	0.5484176945566274	0.26646569184264507	NA	NA	NA	NA	NA
Excit.L6b	ENSG00000279738	ENSG00000279738	0.8201276992200712	0.41235488282398347	0.548653316724933	0.237291356661872	NA	NA	NA	NA	NA
Excit.L6b	ENSG00000261634	PAQR5-DT	0.820091289583911	0.4123756264730378	0.548653316724933	0.14680085854445796	NA	NA	NA	NA	NA
Excit.L6b	ENSG00000064989	CALCRL	0.8195849234517718	0.41266418249658543	0.5489445473517063	0.5635182964240838	NA	NA	NA	NA	NA
Excit.L6b	ENSG00000114771	AADAC	0.8195128159365842	0.412705283178462	0.5489445473517063	0.07285910390528422	NA	NA	NA	NA	NA
Excit.L6b	ENSG00000233785	ENSG00000233785	0.8185950492644201	0.4132286147610722	0.5494931619951365	0.2290976083200762	NA	NA	NA	NA	NA
Excit.L6b	ENSG00000114388	NPRL2	0.8185402294326071	0.4132598867393613	0.5495052582851134	0.2515991743831911	NA	NA	NA	NA	NA
Excit.L6b	ENSG00000081377	CDC14B	0.8181612490108631	0.4134761145525985	0.5497042823441918	0.17982330720589296	0.6294319711136718	5635	1.5883462207816308	Oligo.2	2.5234597123678433
Excit.L6b	ENSG00000171466	ZNF562	0.8180032723495628	0.4135662681685549	0.5497061698877215	0.16911244714742532	0.8722333054078599	2315	0.5312630014345456	Micro.4	0.6090835996982766
Excit.L6b	ENSG00000290854	ENSG00000290854	0.8173390484514456	0.4139454528540094	0.5501216519211816	0.20405450410858647	0.894238363756162	2009	0.2498296028379077	Excit.L6_CT	0.2793769681145445
Excit.L6b	ENSG00000272037	ENSG00000272037	0.8168479439498021	0.41422594153712	0.5504058572196812	0.13687233100128635	NA	NA	NA	NA	NA
Excit.L6b	ENSG00000285437	POLR2J3	0.8167293016830997	0.4142937195873069	0.5504368865676621	0.11847600285567855	0.9074483311958641	1828	1.1808671031491158	Excit.L6_CT	1.3013050578790881
Excit.L6b	ENSG00000248601	ENSG00000248601	0.8165169595007608	0.4144150430038015	0.5505470646414369	0.12536862265855547	NA	NA	NA	NA	NA
Excit.L6b	ENSG00000185000	DGAT1	0.8164745733504509	0.41443926319194213	0.5505470646414369	0.2533834194761992	NA	NA	NA	NA	NA
Excit.L6b	ENSG00000104731	KLHDC4	0.8164286313924545	0.4144655161778049	0.5505470646414369	0.1968029703124928	0.9308910988626548	1488	0.3175704620897258	Excit.L5_6_NP	0.3411467383002452
Excit.L6b	ENSG00000223393	ENSG00000223393	0.816246006750991	0.41456988459923183	0.5506561824811838	0.2023905815788255	NA	NA	NA	NA	NA
Excit.L6b	ENSG00000234350	ERICH2-DT	0.8161060872047929	0.4146498579545487	0.5507328873942068	0.415679800006326	NA	NA	NA	NA	NA
Excit.L6b	ENSG00000213413	PVRIG	0.8157627401097319	0.4148461424400911	0.5508945355580758	0.17290408212420535	NA	NA	NA	NA	NA
Excit.L6b	ENSG00000230442	ASB15-AS1	0.8155906640998393	0.41494453545415644	0.5509766149691349	0.11185547032870263	NA	NA	NA	NA	NA
Excit.L6b	ENSG00000140320	BAHD1	0.8154542740433204	0.4150225330645724	0.5510479307205053	0.22297127347923446	0.7155568187616755	4597	0.20357907764576902	Excit.L2	0.28450441992583875
Excit.L6b	ENSG00000188906	LRRK2	0.8154115823598391	0.41504694901262507	0.5510479307205053	0.3845105615573851	0.31449551936606857	7821	0.7346136103511087	OPC.3	2.3358476198067177
Excit.L6b	ENSG00000035141	FAM136A	0.8152047843076551	0.4151652316350214	0.5511515289786687	0.2650213733782098	NA	NA	NA	NA	NA
Excit.L6b	ENSG00000128594	LRRC4	0.8146285810020857	0.41549490881409945	0.5513824152741061	0.3444861599141211	NA	NA	NA	NA	NA
Excit.L6b	ENSG00000171763	SPATA5L1	0.8145132000671292	0.4155609431166041	0.5514109863683775	0.24882849565539983	NA	NA	NA	NA	NA
Excit.L6b	ENSG00000288548	ENSG00000288548	0.8144145415590779	0.41561741183819134	0.5514563860221879	0.17669140915509973	NA	NA	NA	NA	NA
Excit.L6b	ENSG00000121680	PEX16	0.8140103219195169	0.4158488205893749	0.5516666159690963	0.2594309044373315	NA	NA	NA	NA	NA
Excit.L6b	ENSG00000286730	ENSG00000286730	0.8139978727349243	0.41585594874153753	0.5516666159690963	0.13583538847533919	NA	NA	NA	NA	NA
Excit.L6b	ENSG00000160310	PRMT2	0.8139822281282151	0.4158649066304567	0.5516666159690963	0.12402319532835607	0.8362570657089111	2860	1.124461382797849	Micro.4	1.3446360322762971
Excit.L6b	ENSG00000273226	ENSG00000273226	0.8135210226651989	0.41612903786965827	0.5519283604565718	0.17396391639369196	NA	NA	NA	NA	NA
Excit.L6b	ENSG00000141298	SSH2	0.8132960410845671	0.41625792025380637	0.5519662837783679	0.1940648725513608	0.7409529092392795	4259	2.6292774888968062	Micro.4	3.5485082197682836
Excit.L6b	ENSG00000101361	NOP56	0.8132953073243282	0.4162583406324575	0.5519662837783679	0.24782861881784715	0.853075679542142	2603	0.23405985754761394	Inhib.Pax6	0.27437173882771715
Excit.L6b	ENSG00000165511	ZNF22-AS1	0.8132105985406701	0.4163068728368756	0.5519823142374368	0.15087018750975081	NA	NA	NA	NA	NA
Excit.L6b	ENSG00000116237	ICMT	0.8131778370251401	0.4163256437892532	0.5519823142374368	0.26911514914916285	NA	NA	NA	NA	NA
Excit.L6b	ENSG00000160325	CACFD1	0.8122226504700278	0.4168731448754095	0.5525603920841213	0.2757464834246608	NA	NA	NA	NA	NA
Excit.L6b	ENSG00000136982	DSCC1	0.8114533169598755	0.4173144263766906	0.5530861360439853	0.26920456405446386	NA	NA	NA	NA	NA
Excit.L6b	ENSG00000102241	HTATSF1	0.8112971394440269	0.41740404179929436	0.5531457380494419	0.2463716162783382	NA	NA	NA	NA	NA
Excit.L6b	ENSG00000256694	ENSG00000256694	0.8103978777792453	0.4179202635336001	0.5537409972389377	0.0871435378642753	NA	NA	NA	NA	NA
Excit.L6b	ENSG00000260592	ENSG00000260592	0.8098586358349144	0.4182299962906818	0.5540625131292753	0.14108381521457775	NA	NA	NA	NA	NA
Excit.L6b	ENSG00000177051	FBXO46	0.8097755214765907	0.4182777480122225	0.5540751991632621	0.236098967489687	NA	NA	NA	NA	NA
Excit.L6b	ENSG00000290581	ENSG00000290581	0.8094875535884617	0.41844321917147154	0.5542264669981861	0.3609334252266765	NA	NA	NA	NA	NA
Excit.L6b	ENSG00000273274	ZBTB8B	0.809249500593962	0.4185800375363664	0.5542891749132239	0.4030867597607393	NA	NA	NA	NA	NA
Excit.L6b	ENSG00000102109	PCSK1N	0.8090102049195004	0.4187175966945208	0.5543594425331019	0.3414762861169561	0.28010420304151523	7934	0.27189833484636483	Inhib.Pax6	0.9707042304040894
Excit.L6b	ENSG00000136521	NDUFB5	0.8090060723372212	0.41871997254416937	0.5543594425331019	0.24272723305967042	0.45420240302384696	7141	0.24350433550736675	Inhib.Chandelier	0.5361141506214842
Excit.L6b	ENSG00000261596	ENSG00000261596	0.8090040172576797	0.4187211540263279	0.5543594425331019	0.2645216433261007	NA	NA	NA	NA	NA
Excit.L6b	ENSG00000101193	GID8	0.8085791993086375	0.4189654275499103	0.5546216835667919	0.22046397617303212	0.7632993920014972	3933	0.23183590232697351	Excit.L5.1	0.3037286610684458
Excit.L6b	ENSG00000271945	ENSG00000271945	0.8082446003428624	0.4191578835814924	0.5548468138434499	0.399540060694302	NA	NA	NA	NA	NA
Excit.L6b	ENSG00000198042	MAK16	0.807915018743382	0.4193475046119174	0.5550088748749299	0.25968485021077364	NA	NA	NA	NA	NA
Excit.L6b	ENSG00000136937	NCBP1	0.80768026214126	0.4194825999635451	0.5551283752788597	0.1685704251894111	0.8457725400222732	2722	0.4492731698957979	Astro.1	0.5311985772013436
Excit.L6b	ENSG00000273472	ENSG00000273472	0.8074131320838078	0.41963635643522457	0.5552883384669337	0.18275754739463435	NA	NA	NA	NA	NA
Excit.L6b	ENSG00000171163	ZNF692	0.8063843145668789	0.42022883990503435	0.5559081066008302	0.24274524063140035	0.8190898959992375	3108	0.22700728118739325	Excit.L6_CT	0.27714574712273654
Excit.L6b	ENSG00000122223	CD244	0.8060926055579317	0.4203969210918227	0.5561007689454635	0.20355149810482998	NA	NA	NA	NA	NA
Excit.L6b	ENSG00000286722	ENSG00000286722	0.8058854463021978	0.4205163091707601	0.5562290029492599	0.17412173575161363	NA	NA	NA	NA	NA
Excit.L6b	ENSG00000000457	SCYL3	0.8057247130340947	0.4206089551982428	0.5562921600027998	0.20998023964700424	0.7254645153321508	4474	0.34269973123282316	Excit.L2_5.2	0.4723866212476561
Excit.L6b	ENSG00000250333	ENSG00000250333	0.8055240238404772	0.4207246485153028	0.5564154768751243	0.10811485079735213	NA	NA	NA	NA	NA
Excit.L6b	ENSG00000174946	GPR171	0.8052664684983707	0.4208731514482419	0.5564763096536213	0.19657862728302192	NA	NA	NA	NA	NA
Excit.L6b	ENSG00000255175	LINC02759	0.8052279932230643	0.42089533841807214	0.5564763096536213	0.14177988972806108	NA	NA	NA	NA	NA
Excit.L6b	ENSG00000171169	NAIF1	0.8052105692452695	0.4209053862727128	0.5564763096536213	0.22011628375451842	NA	NA	NA	NA	NA
Excit.L6b	ENSG00000134222	PSRC1	0.8044953450082254	0.42131795506954217	0.5569326217125389	0.34228325487488404	NA	NA	NA	NA	NA
Excit.L6b	ENSG00000086619	ERO1B	0.8037687575359346	0.4217373218562014	0.5574406378743899	0.20034766108544186	0.5164246296641986	6703	0.6938203091536173	Inhib.Sst	1.3435073954640175
Excit.L6b	ENSG00000261191	ENSG00000261191	0.8037204936932448	0.4217651871320296	0.5574406378743899	0.20769563401614854	NA	NA	NA	NA	NA
Excit.L6b	ENSG00000166188	ZNF319	0.8036491012874815	0.4218064077366257	0.5574406378743899	0.22050580302635264	NA	NA	NA	NA	NA
Excit.L6b	ENSG00000174564	IL20RB	0.8036432925570844	0.4218097616901334	0.5574406378743899	0.24511875617268858	NA	NA	NA	NA	NA
Excit.L6b	ENSG00000290094	ENSG00000290094	0.8032526054238784	0.4220353798933032	0.5576727304301207	0.2936748952290268	NA	NA	NA	NA	NA
Excit.L6b	ENSG00000285841	ENSG00000285841	0.8029357896970997	0.42221839005958617	0.5578848088768553	0.1946506997475492	NA	NA	NA	NA	NA
Excit.L6b	ENSG00000130810	PPAN	0.8026702153997735	0.4223718362491794	0.5580578033726827	0.24151870862061564	NA	NA	NA	NA	NA
Excit.L6b	ENSG00000287160	ENSG00000287160	0.8025054336692303	0.4224670619479889	0.5580996987246261	0.13725065025696984	NA	NA	NA	NA	NA
Excit.L6b	ENSG00000196591	HDAC2	0.8021365715113935	0.42268026932849223	0.5583164751577845	0.1817036861912117	0.7720971762026654	3822	0.43758195496100033	Inhib.Pax6	0.5667446643350251
Excit.L6b	ENSG00000088387	DOCK9	0.8020411510468056	0.42273543394038104	0.5583595785428624	0.42400089850360323	0.4403375190323238	7216	1.6408903211481078	Vasc.Endo	3.7264376761582634
Excit.L6b	ENSG00000178913	TAF7	0.8012540854771996	0.4231906144646861	0.5589012112367383	0.2133479756484929	0.7439244684698572	4210	0.29496268616298443	Inhib.Lamp5_Lhx6	0.3964954759045352
Excit.L6b	ENSG00000082512	TRAF5	0.8011555463732524	0.4232476224310987	0.5589169242655276	0.29047282834076976	NA	NA	NA	NA	NA
Excit.L6b	ENSG00000263327	TAPT1-AS1	0.8008440675918034	0.42342785229718116	0.5590953364908695	0.16741185948292947	0.8400370080559935	2809	1.5330263080616666	Excit.L2	1.8249509168761304
Excit.L6b	ENSG00000291025	ENSG00000291025	0.8003637913829352	0.42370584096939046	0.559343175069069	0.12545222155860392	NA	NA	NA	NA	NA
Excit.L6b	ENSG00000233968	ENSG00000233968	0.7997235665646443	0.42407657575323576	0.5597729476996315	0.22569990343864627	NA	NA	NA	NA	NA
Excit.L6b	ENSG00000164609	SLU7	0.7994926902574624	0.42421031582476476	0.5598898336158546	0.23571418333222866	0.5700051658956258	6241	0.22701142104889302	Inhib.Lamp5_Lhx6	0.3982620415241312
Excit.L6b	ENSG00000286532	PARTICL	0.7992504315252694	0.4243506759656559	0.5599259718013286	0.2302599312017109	NA	NA	NA	NA	NA
Excit.L6b	ENSG00000181409	AATK	0.7991607651126476	0.4244026338887865	0.5599348987202709	0.373517261108573	0.28577152119939886	7916	0.8138224753698243	Oligo.1	2.847808178905184
Excit.L6b	ENSG00000228280	ENSG00000228280	0.7990840988039848	0.4244470617511331	0.5599637006970707	0.19411015576470095	NA	NA	NA	NA	NA
Excit.L6b	ENSG00000242110	AMACR	0.7980007670170179	0.42507513983583234	0.5607027555164444	0.24522947419568145	NA	NA	NA	NA	NA
Excit.L6b	ENSG00000134013	LOXL2	0.7979596438701045	0.42509899231319537	0.5607043716144665	0.28599782724022144	NA	NA	NA	NA	NA
Excit.L6b	ENSG00000285677	ENSG00000285677	0.7978379307151979	0.42516959364550344	0.560767645866275	0.15735978914551513	NA	NA	NA	NA	NA
Excit.L6b	ENSG00000240093	ENSG00000240093	0.7977946317619393	0.4251947114325688	0.560770927100913	0.23347413644755455	NA	NA	NA	NA	NA
Excit.L6b	ENSG00000258473	ENSG00000258473	0.797673969821008	0.42526471218345807	0.5608333990370459	0.19208046020558206	NA	NA	NA	NA	NA
Excit.L6b	ENSG00000197506	SLC28A3	0.7970693083734198	0.425615601652639	0.5612662768853385	0.13845807008725952	NA	NA	NA	NA	NA
Excit.L6b	ENSG00000066117	SMARCD1	0.7967975700625236	0.4257733485015205	0.5613548058455801	0.23195245506523288	0.8802104397783155	2202	0.2516015989547284	Inhib.Chandelier	0.2858425526265006
Excit.L6b	ENSG00000132376	INPP5K	0.7967466873509798	0.42580289023087026	0.5613638869930286	0.23805755985939508	NA	NA	NA	NA	NA
Excit.L6b	ENSG00000001461	NIPAL3	0.7958485088577544	0.4263245562332899	0.5619258127117328	0.301058388067378	0.3848495124212052	7519	0.5018314283567182	Oligo.2	1.3039679463267195
Excit.L6b	ENSG00000141002	TCF25	0.795817621797467	0.42634250221118997	0.5619258127117328	0.10007206198587225	0.897182245792232	1971	0.9199710459167584	Excit.L5_6_NP	1.0254004136076091
Excit.L6b	ENSG00000264000	ENSG00000264000	0.7956816003664295	0.42642153853760834	0.5620000917435344	0.19165032916784103	NA	NA	NA	NA	NA
Excit.L6b	ENSG00000259536	ENSG00000259536	0.795467118992469	0.42654618201934835	0.5621344673955992	0.2472425744732272	NA	NA	NA	NA	NA
Excit.L6b	ENSG00000100938	GMPR2	0.7953330061907926	0.4266241310041876	0.5622072945268969	0.24216305217297343	NA	NA	NA	NA	NA
Excit.L6b	ENSG00000250564	LINC02999	0.795070985380056	0.4267764466276768	0.5623781094088716	0.10975640338907662	NA	NA	NA	NA	NA
Excit.L6b	ENSG00000100554	ATP6V1D	0.7948087651622092	0.4269289099521052	0.5625191890579659	0.19843465997343407	0.7217020531637277	4535	0.40949496210273534	Excit.L2	0.5674016864821583
Excit.L6b	ENSG00000287100	ENSG00000287100	0.7947265760732596	0.4269767038935345	0.5625522502382914	0.4926835807784457	0.20203627664004548	8187	0.4950961600014831	Excit.L2	2.450531004803473
Excit.L6b	ENSG00000100246	DNAL4	0.794589447555392	0.42705645272445436	0.5625974959336512	0.275886709752326	NA	NA	NA	NA	NA
Excit.L6b	ENSG00000221923	ZNF880	0.7940239924743547	0.427385392135059	0.562970976882137	0.2535707665184435	NA	NA	NA	NA	NA
Excit.L6b	ENSG00000291035	RRP7BP	0.7935869640331926	0.42763972379479476	0.5632647963992973	0.18894777397959608	0.8079130703817683	3264	0.3653353502840466	Excit.L2_5.1	0.45219636081814146
Excit.L6b	ENSG00000167711	SERPINF2	0.792967507255003	0.42800037206536157	0.5636312493904267	0.2342239766209541	NA	NA	NA	NA	NA
Excit.L6b	ENSG00000137500	CCDC90B	0.7923927903999911	0.428335131241246	0.5640421167051799	0.21334173099438963	0.7269040815920611	4456	0.3809028506104828	Inhib.Sst	0.5240070323669549
Excit.L6b	ENSG00000160883	HK3	0.7922164834348889	0.4284378565183524	0.5640754075874446	0.15798617130995185	NA	NA	NA	NA	NA
Excit.L6b	ENSG00000188739	RBM34	0.7918480598812151	0.42865256489043946	0.564305765776445	0.21012742140680826	NA	NA	NA	NA	NA
Excit.L6b	ENSG00000289522	ENSG00000289522	0.7916598697005771	0.42876226177765897	0.5643946266587192	0.199826300521089	NA	NA	NA	NA	NA
Excit.L6b	ENSG00000169446	MMGT1	0.7914513740822183	0.4288838138863773	0.5645246418838006	0.256007275211772	NA	NA	NA	NA	NA
Excit.L6b	ENSG00000095539	SEMA4G	0.7910047075953193	0.42914428619961664	0.5647474993110196	0.3052030714122132	NA	NA	NA	NA	NA
Excit.L6b	ENSG00000254682	ENSG00000254682	0.7907725712514247	0.42927969222445805	0.5648357018702316	0.2567816673953534	NA	NA	NA	NA	NA
Excit.L6b	ENSG00000288921	ENSG00000288921	0.7906564582408433	0.4293474307220677	0.564864843816981	0.2808782225624224	NA	NA	NA	NA	NA
Excit.L6b	ENSG00000235958	UBOX5-AS1	0.7901692463380167	0.42963173027501755	0.5651946997122737	0.2656569569978264	NA	NA	NA	NA	NA
Excit.L6b	ENSG00000224846	NQO2-AS1	0.790042608637249	0.42970564427174573	0.565246091148416	0.1582016945551986	NA	NA	NA	NA	NA
Excit.L6b	ENSG00000289272	ENSG00000289272	0.7899346608940898	0.4297686554350576	0.5652689639957923	0.27134732159477226	NA	NA	NA	NA	NA
Excit.L6b	ENSG00000225537	ENSG00000225537	0.7896161963407772	0.4299545806098648	0.5654656317473088	0.11951776193550634	NA	NA	NA	NA	NA
Excit.L6b	ENSG00000100360	IFT27	0.7895518220826657	0.42999216911120064	0.5654729050881256	0.24457070715462856	0.6085460730372181	5866	0.25006697085182245	Astro.1	0.41092528886720564
Excit.L6b	ENSG00000090263	MRPS33	0.7894575025882461	0.4300472462608328	0.5655153238348247	0.24610993652745883	NA	NA	NA	NA	NA
Excit.L6b	ENSG00000078808	SDF4	0.7890078262769465	0.430309887721283	0.5658306722066008	0.20431025925391266	0.752747967582786	4086	0.26780887973540374	Inhib.Lamp5_Lhx6	0.3557749622299054
Excit.L6b	ENSG00000117862	TXNDC12	0.7886002478362407	0.43054802172554185	0.5660536915513014	0.20961695210513173	1.051488708833405	422	0.2755896893394598	Excit.L6_CT	0.26209476813613936
Excit.L6b	ENSG00000141576	RNF157	0.7883111762629514	0.43071696268147197	0.5662457602656309	0.34003431910298515	0.4543752481941047	7139	0.5947621959714547	Inhib.Pvalb	1.3089669790229816
Excit.L6b	ENSG00000135525	MAP7	0.7881079492245902	0.43083575691448706	0.5663260399096371	0.42850767831958736	0.40206402252370455	7422	1.8881248642165664	Oligo.2	4.696080122675607
Excit.L6b	ENSG00000198468	FLVCR1-DT	0.7880682992592319	0.43085893610506465	0.5663260399096371	0.24159877107985145	NA	NA	NA	NA	NA
Excit.L6b	ENSG00000074657	ZNF532	0.7877225457890605	0.43106109272816406	0.5665178402441743	0.12182997105239421	0.8407103248584608	2794	1.6278447888068874	Oligo.2	1.9362731022495128
Excit.L6b	ENSG00000248533	ENSG00000248533	0.7872301500277636	0.4313490838839191	0.5668362039902167	0.23732165596903498	NA	NA	NA	NA	NA
Excit.L6b	ENSG00000104687	GSR	0.7870589523153709	0.4314492397290042	0.5669076918439325	0.19455260669297747	0.55164985427853	6398	0.40931439925937485	Inhib.Pax6	0.7419822484947319
Excit.L6b	ENSG00000226479	TMEM185B	0.786867627408351	0.4315611865683644	0.5669820304674293	0.2402330650079564	NA	NA	NA	NA	NA
Excit.L6b	ENSG00000290792	ENSG00000290792	0.7868490001273869	0.43157208654787416	0.5669820304674293	0.25779842746461507	NA	NA	NA	NA	NA
Excit.L6b	ENSG00000158457	TSPAN33	0.7868449482509378	0.4315744575737148	0.5669820304674293	0.2917975152366266	NA	NA	NA	NA	NA
Excit.L6b	ENSG00000289484	ENSG00000289484	0.78677763087475	0.4316138506114534	0.5670037225336275	0.10039885406321257	NA	NA	NA	NA	NA
Excit.L6b	ENSG00000247877	FAM174A-DT	0.7865521155385127	0.4317458337405893	0.5670869161503128	0.29316302238259745	NA	NA	NA	NA	NA
Excit.L6b	ENSG00000250156	LINC02060	0.7864146020410328	0.4318263251809633	0.567111494507717	0.39874406734781404	NA	NA	NA	NA	NA
Excit.L6b	ENSG00000163993	S100P	0.7862723767362192	0.4319095837676229	0.567181742753667	0.06701949251899693	NA	NA	NA	NA	NA
Excit.L6b	ENSG00000114416	FXR1	0.7860532093644701	0.43203790241930284	0.5672941912054774	0.11961049477142843	0.8849971661541252	2140	1.3155679558416484	Oligo.2	1.4865222241994591
Excit.L6b	ENSG00000132855	ANGPTL3	0.7859279069008067	0.4321112747511504	0.5673263424993911	0.09690541864761867	NA	NA	NA	NA	NA
Excit.L6b	ENSG00000242802	AP5Z1	0.7856082445625756	0.4322984895381592	0.5675120031127138	0.21759078777292595	NA	NA	NA	NA	NA
Excit.L6b	ENSG00000166153	DEPDC4	0.7848927410977733	0.43271770477311366	0.5679720707811726	0.27563317438423685	NA	NA	NA	NA	NA
Excit.L6b	ENSG00000113231	PDE8B	0.7846547859752827	0.43285717547119673	0.5680827679337603	0.44400301470936204	0.21739705931442865	8157	0.8912537368453582	Vasc.PC	4.099658659854769
Excit.L6b	ENSG00000236778	INTS6-AS1	0.784592407450452	0.4328937411982726	0.5680827679337603	0.23955091843148232	NA	NA	NA	NA	NA
Excit.L6b	ENSG00000286577	ENSG00000286577	0.7844458100700604	0.4329796823046841	0.568135373445066	0.2774194156661007	NA	NA	NA	NA	NA
Excit.L6b	ENSG00000196576	PLXNB2	0.7841671188568304	0.43314308923717126	0.5683196945513663	0.2825282916446226	0.5462802662898849	6442	0.2474475750292405	Micro.4	0.4529681745778674
Excit.L6b	ENSG00000111737	RAB35	0.7840067724513247	0.4332371224388746	0.5684012030164276	0.21246961578190443	NA	NA	NA	NA	NA
Excit.L6b	ENSG00000164930	FZD6	0.7839474149350331	0.43327193493270366	0.5684012030164276	0.3430278260172731	NA	NA	NA	NA	NA
Excit.L6b	ENSG00000075336	TIMM21	0.7839438524071007	0.43327402436550855	0.5684012030164276	0.24134890239485	NA	NA	NA	NA	NA
Excit.L6b	ENSG00000180817	PPA1	0.7838607918415554	0.4333227412791132	0.5684177096862785	0.2795052000665539	0.49100954131061525	6901	0.4387798397393909	Vasc.Endo	0.8936279294455022
Excit.L6b	ENSG00000254389	RHPN1-AS1	0.7838441814947674	0.4333324840065975	0.5684177096862785	0.08311458174887416	NA	NA	NA	NA	NA
Excit.L6b	ENSG00000214530	STARD10	0.78379558293763	0.4333609900101223	0.568425012304194	0.26716451864216834	NA	NA	NA	NA	NA
Excit.L6b	ENSG00000151224	MAT1A	0.7834302169828347	0.43357533410020244	0.5686459605696527	0.12676890490528145	NA	NA	NA	NA	NA
Excit.L6b	ENSG00000075856	SART3	0.7830156461602438	0.4338186188609259	0.568876634879771	0.18804036789620118	0.8375289744660441	2837	0.36958488137416345	Inhib.Lamp5_Lhx6	0.4412801140519199
Excit.L6b	ENSG00000253980	ENSG00000253980	0.7828274020523557	0.43392911322115013	0.5689894923071277	0.12762260249989799	NA	NA	NA	NA	NA
Excit.L6b	ENSG00000010072	SPRTN	0.7818765629617856	0.43448747978949154	0.5695377357130861	0.24339752528698036	NA	NA	NA	NA	NA
Excit.L6b	ENSG00000216895	RBM33-DT	0.7818359320090756	0.4345113489884954	0.5695377357130861	0.24046031571190107	NA	NA	NA	NA	NA
Excit.L6b	ENSG00000083307	GRHL2	0.7818349179543875	0.4345119447182473	0.5695377357130861	0.158099035806122	NA	NA	NA	NA	NA
Excit.L6b	ENSG00000118960	HS1BP3	0.7803392004553297	0.43539115257914707	0.570521494749387	0.22919885177056729	0.7378489581167941	4303	0.24106560585247208	Inhib.Pax6	0.32671402893587037
Excit.L6b	ENSG00000253430	ENSG00000253430	0.7803296478317723	0.4353967710736746	0.570521494749387	0.11760760306592345	NA	NA	NA	NA	NA
Excit.L6b	ENSG00000143420	ENSA	0.7798190965130444	0.43569711914800546	0.5708263112984615	0.15396615931363175	0.8011895196040771	3385	1.0471717725636815	Inhib.Chandelier	1.3070213063710083
Excit.L6b	ENSG00000139436	GIT2	0.7793610998058387	0.435966652112174	0.5711172361672484	0.16784065585031194	0.710579558897312	4676	0.9386995823977987	Inhib.Sst	1.3210337542702282
Excit.L6b	ENSG00000115596	WNT6	0.7792650647398411	0.4360231813571993	0.5711309035855481	0.14789259874089541	NA	NA	NA	NA	NA
Excit.L6b	ENSG00000285864	ENSG00000285864	0.7783567435656944	0.43655805692309324	0.5717710703252775	0.11980634940185345	NA	NA	NA	NA	NA
Excit.L6b	ENSG00000169093	ASMTL	0.7782079813526378	0.4366456933662408	0.5718309887474016	0.22678326965364667	NA	NA	NA	NA	NA
Excit.L6b	ENSG00000236204	LINC01376	0.7777528072242912	0.43691390139256203	0.5721161739858216	0.23884180552434994	0.6019122312595077	5941	0.5814914271320951	Astro.4	0.9660734521299197
Excit.L6b	ENSG00000136381	IREB2	0.776737936353071	0.43751224866492344	0.5727786095687237	0.13774170664974755	0.7787937142475536	3726	0.9249406391175033	Inhib.Lamp5_Lhx6	1.1876580693915235
Excit.L6b	ENSG00000206053	JPT2	0.7766377573945956	0.43757133774857604	0.5728067266538794	0.2578694830473158	NA	NA	NA	NA	NA
Excit.L6b	ENSG00000163069	SGCB	0.7765561276458203	0.4376194892548466	0.5728282152942317	0.27234706784432844	0.5734831532456535	6212	0.3167977889527505	Inhib.Chandelier	0.5524099307186607
Excit.L6b	ENSG00000160075	SSU72	0.7764854050225128	0.43766120936829545	0.5728525653996599	0.1696683739859717	0.7555130539923033	4053	0.3198481894745977	Excit.L5_6_NP	0.42335230051214456
Excit.L6b	ENSG00000101751	POLI	0.7758498719852784	0.43803622067359316	0.5732828535064772	0.2001042632063243	1.0037430126141467	702	0.44784275223084014	OPC.3	0.44617272210391706
Excit.L6b	ENSG00000186432	KPNA4	0.7756752629682709	0.43813928526016466	0.5733638854456247	0.12461046942127468	0.8841873633291084	2148	0.8895861244175218	Vasc.Endo	1.0061059016587686
Excit.L6b	ENSG00000130957	FBP2	0.7750461495950052	0.43851074104550847	0.5736917883484346	0.11710021319626773	NA	NA	NA	NA	NA
Excit.L6b	ENSG00000100372	SLC25A17	0.7748232512817638	0.4386423933506204	0.5738337296604568	0.1708185859046609	0.719738149996963	4556	0.4212970206507254	Astro.4	0.5853476304576923
Excit.L6b	ENSG00000081014	AP4E1	0.7745146360473267	0.438824710914719	0.5739813320911447	0.17320809261766626	0.9748003975745567	967	0.5196451514579996	Inhib.Lamp5_Lhx6	0.5330785181776201
Excit.L6b	ENSG00000241956	LINC03000	0.774357717791206	0.4389174286799734	0.5740577373615047	0.4864834105238454	NA	NA	NA	NA	NA
Excit.L6b	ENSG00000290450	ENSG00000290450	0.7743373617447729	0.4389294572150294	0.5740577373615047	0.2243783968429413	NA	NA	NA	NA	NA
Excit.L6b	ENSG00000267658	RAB5C-AS1	0.7735828917948075	0.43937541274837566	0.5745803328885297	0.0816784197854053	NA	NA	NA	NA	NA
Excit.L6b	ENSG00000178149	DALRD3	0.7734176724295548	0.4394731061317516	0.5746777609469554	0.24132317316896962	NA	NA	NA	NA	NA
Excit.L6b	ENSG00000181396	OGFOD3	0.7731923336525859	0.43960636795586505	0.5748216874015268	0.24109264107708808	NA	NA	NA	NA	NA
Excit.L6b	ENSG00000111364	DDX55	0.7729753238639148	0.43973472610502196	0.5749177349527032	0.19431074943221846	0.8925422974397983	2036	0.27233385743069993	Inhib.Sst	0.3051215143661791
Excit.L6b	ENSG00000181026	AEN	0.7728222196006026	0.4398252980216849	0.5749259315808067	0.23661255587193872	NA	NA	NA	NA	NA
Excit.L6b	ENSG00000124783	SSR1	0.7727278008931308	0.43988115865850697	0.5749341093572529	0.15765306479787353	0.7545748215910861	4066	0.6669958132452026	Inhib.Pax6	0.8839359519560755
Excit.L6b	ENSG00000172650	AGAP5	0.7726939973467368	0.4399011587333944	0.5749341093572529	0.23251752220511465	NA	NA	NA	NA	NA
Excit.L6b	ENSG00000260364	ENSG00000260364	0.7726154330294869	0.4399476438108696	0.5749645384543721	0.1398010004615569	NA	NA	NA	NA	NA
Excit.L6b	ENSG00000159339	PADI4	0.77230535370468	0.4401311396641313	0.5751414149519648	0.1517420811060085	NA	NA	NA	NA	NA
Excit.L6b	ENSG00000285680	ENSG00000285680	0.7722621274028671	0.44015672321418897	0.5751414149519648	0.20509721300819306	NA	NA	NA	NA	NA
Excit.L6b	ENSG00000196652	ZKSCAN5	0.7722322253319528	0.44017442129862505	0.5751414149519648	0.22015078500801394	0.9211383446803099	1639	0.19665117138589025	Excit.L6_CT	0.21348711897792072
Excit.L6b	ENSG00000085721	RRN3	0.7721664680297611	0.4402133423918728	0.5751601088511341	0.20601801763637761	0.6634490059137567	5275	0.2525718307673424	Inhib.Chandelier	0.3806951680023692
Excit.L6b	ENSG00000287739	ENSG00000287739	0.7721238310912315	0.44023857982840275	0.5751627567958992	0.11524464780096168	NA	NA	NA	NA	NA
Excit.L6b	ENSG00000168675	LDLRAD4	0.7719812920870105	0.4403229568141426	0.57524213394355594	0.21640725202057953	0.5679790593282565	6257	2.4999927415619405	Micro.4	4.401557945672606
Excit.L6b	ENSG00000205268	PDE7A	0.7718521108666143	0.44039943458817987	0.5752819182443383	0.1582483657939665	0.6200741122196101	5740	1.2083761901924555	Vasc.VLMC	1.9487609083807194
Excit.L6b	ENSG00000261291	ENSG00000261291	0.7709094027444592	0.4409577669284228	0.5758898210438661	0.13912239680176533	NA	NA	NA	NA	NA
Excit.L6b	ENSG00000176029	C11orf16	0.7703200142523131	0.4413070470000494	0.576224503354475	0.11899048682194371	NA	NA	NA	NA	NA
Excit.L6b	ENSG00000007350	TKTL1	0.7700246087023663	0.4414821682663679	0.5764227899067704	0.10924718160325024	NA	NA	NA	NA	NA
Excit.L6b	ENSG00000240893	LINC02042	0.7696634768928223	0.44169630728454345	0.5766416150103254	0.09076246094729638	NA	NA	NA	NA	NA
Excit.L6b	ENSG00000180537	RNF182	0.7691323017528633	0.44201138449517385	0.5769313725462422	0.4272661906578221	NA	NA	NA	NA	NA
Excit.L6b	ENSG00000166140	ZFYVE19	0.7686605385660489	0.44229132831412876	0.5772663602456606	0.23290972016920272	NA	NA	NA	NA	NA
Excit.L6b	ENSG00000112852	PCDHB2	0.7685106610917709	0.4423802867253831	0.5773520569365878	0.21264003796544081	NA	NA	NA	NA	NA
Excit.L6b	ENSG00000088756	ARHGAP28	0.7684319184183747	0.4424270278306497	0.5773713564019527	0.4248734401010029	NA	NA	NA	NA	NA
Excit.L6b	ENSG00000175274	TP53I11	0.7683049695460129	0.4425023897597169	0.5773808627607456	0.37534201330401434	NA	NA	NA	NA	NA
Excit.L6b	ENSG00000266472	MRPS21	0.7681809428137001	0.4425760240916661	0.5774250448581838	0.19589591422093788	0.5946410470447422	6011	0.32906959714431044	Inhib.Pax6	0.5533919980460926
Excit.L6b	ENSG00000258101	ENSG00000258101	0.7676637680740862	0.44288314497165926	0.5777344879131247	0.21200094310489448	NA	NA	NA	NA	NA
Excit.L6b	ENSG00000235066	ENSG00000235066	0.7674023466706351	0.4430384348106773	0.577849676368731	0.20050989376299685	NA	NA	NA	NA	NA
Excit.L6b	ENSG00000100462	PRMT5	0.7672348907604211	0.4431379235391102	0.5779147279248014	0.2487884611739221	NA	NA	NA	NA	NA
Excit.L6b	ENSG00000183696	UPP1	0.7668743131632285	0.4433521929349842	0.5781333126837293	0.27939356050142017	NA	NA	NA	NA	NA
Excit.L6b	ENSG00000251867	ENSG00000251867	0.7667438165299052	0.4434297537799283	0.578171398667078	0.23284713836847243	NA	NA	NA	NA	NA
Excit.L6b	ENSG00000198231	DDX42	0.766707404991304	0.4434513964110769	0.578171398667078	0.1291708800549306	0.863317754489802	2469	0.6390886462390917	Excit.L5.1	0.7402704773710767
Excit.L6b	ENSG00000166169	POLL	0.7666389344112612	0.443492096232463	0.5781940413868802	0.2052995927257691	NA	NA	NA	NA	NA
Excit.L6b	ENSG00000291043	GLUD1P3	0.7653284817613768	0.44427145850866545	0.5791187134058249	0.20837763600381212	0.6975346412751503	4851	0.26102495934792275	Inhib.Pax6	0.3742107472551439
Excit.L6b	ENSG00000166595	CIAO2B	0.7648462212328665	0.4445584690972457	0.5794043478207255	0.22946817165560388	NA	NA	NA	NA	NA
Excit.L6b	ENSG00000188051	TMEM221	0.7648424246173772	0.4445607290199941	0.5794043478207255	0.2474372013378111	NA	NA	NA	NA	NA
Excit.L6b	ENSG00000107937	GTPBP4	0.7639134186342132	0.4451139140627125	0.5799945343390503	0.1957478047419227	0.8554628209046785	2573	0.2410677315151665	Inhib.Pax6	0.281798022806216
Excit.L6b	ENSG00000262873	ENSG00000262873	0.7638894526852368	0.4451281900040056	0.5799945343390503	0.16359580630923665	NA	NA	NA	NA	NA
Excit.L6b	ENSG00000274104	ENSG00000274104	0.7631749128261262	0.4455539443672547	0.5804240743045196	0.18839626703164802	NA	NA	NA	NA	NA
Excit.L6b	ENSG00000291046	ENSG00000291046	0.7625565446558421	0.445922582937602	0.5808126993531553	0.25014474570216755	NA	NA	NA	NA	NA
Excit.L6b	ENSG00000288917	ENSG00000288917	0.7619179357458316	0.44630347055304287	0.5811595610048702	0.1564239955733273	NA	NA	NA	NA	NA
Excit.L6b	ENSG00000006194	ZNF263	0.7618941854180667	0.44631763961654847	0.5811595610048702	0.231394388562128	NA	NA	NA	NA	NA
Excit.L6b	ENSG00000012660	ELOVL5	0.7616162933015737	0.4464834446415483	0.5813293273548532	0.192102796379815	0.689574935870304	4950	0.9982227222975085	Vasc.PC	1.4475913644362144
Excit.L6b	ENSG00000158887	MPZ	0.761442275788565	0.4465872905032783	0.5814339861646213	0.21916467056190167	NA	NA	NA	NA	NA
Excit.L6b	ENSG00000022267	FHL1	0.7613725353339729	0.4466289123489846	0.5814485945077267	0.3669407301039166	0.3514040459072049	7654	0.3663471002960571	Inhib.Chandelier	1.0425238541300068
Excit.L6b	ENSG00000254420	ENSG00000254420	0.761191345074729	0.4467370589590932	0.5815091275960559	0.2873762112054872	0.4055964398943988	7407	0.3822008118413462	Micro.1	0.9423179649724147
Excit.L6b	ENSG00000276809	ENSG00000276809	0.7606112548379799	0.4470833964382678	0.5818423982488217	0.1740689510526378	NA	NA	NA	NA	NA
Excit.L6b	ENSG00000174606	ANGEL2	0.7603487584766282	0.4472401677054395	0.5819476662329758	0.14454484231794945	0.884077565988633	2150	0.5795206667355739	Excit.L5_6_NP	0.6555088479001457
Excit.L6b	ENSG00000232774	LINC03033	0.7599924491931626	0.4474530171550051	0.5821329219877684	0.23211178799228496	NA	NA	NA	NA	NA
Excit.L6b	ENSG00000254802	ENSG00000254802	0.7598906511232897	0.44751383913872445	0.5821814853978157	0.1779624864106159	NA	NA	NA	NA	NA
Excit.L6b	ENSG00000250038	ENSG00000250038	0.7596530930807022	0.44765579286406654	0.5822744500116304	0.0937273368032936	NA	NA	NA	NA	NA
Excit.L6b	ENSG00000265413	ENSG00000265413	0.7594282166995256	0.4477901922290781	0.5823881259348426	0.17683504625752483	NA	NA	NA	NA	NA
Excit.L6b	ENSG00000238276	LINC02944	0.7591933223183145	0.44793060346290847	0.5825401676189185	0.29692582294894215	NA	NA	NA	NA	NA
Excit.L6b	ENSG00000158417	EIF5B	0.7589141504271425	0.44809751474787163	0.5826724363648709	0.14922268893181093	0.9990431873696504	744	0.610928134124873	Inhib.Pax6	0.6115132377143441
Excit.L6b	ENSG00000157349	DDX19B	0.7586863937282023	0.44823371212729457	0.5827814358840631	0.19406414316330722	0.9103711135846168	1782	0.29777098360270793	Micro.1	0.3270874692302403
Excit.L6b	ENSG00000123836	PFKFB2	0.758454174989981	0.4483726020278056	0.5828510896286327	0.2879383967122374	0.18252396904865728	8232	0.2520741045211127	Astro.4	1.3810465871137982
Excit.L6b	ENSG00000010318	PHF7	0.7584395184625528	0.44838136891003333	0.5828510896286327	0.23719914253816318	0.749318623305743	4132	0.20025665897237654	Inhib.Pvalb	0.2672516773824614
Excit.L6b	ENSG00000284930	ENSG00000284930	0.7582192037035487	0.44851316313847656	0.582991826614113	0.26297845274449655	NA	NA	NA	NA	NA
Excit.L6b	ENSG00000151632	AKR1C2	0.7580406836124586	0.44861997158474476	0.5831000732163638	0.26212077153032193	NA	NA	NA	NA	NA
Excit.L6b	ENSG00000115514	TXNDC9	0.7570413285686157	0.44921815204370374	0.5837026257982558	0.22208846200095844	NA	NA	NA	NA	NA
Excit.L6b	ENSG00000150045	KLRF1	0.7570134530965412	0.4492348438620406	0.5837026257982558	0.175716061507135	NA	NA	NA	NA	NA
Excit.L6b	ENSG00000116678	LEPR	0.757010834418802	0.4492364119430311	0.5837026257982558	0.23287379829526927	0.2605326894264876	8012	0.45156392296759923	Vasc.Endo	1.7332332612910495
Excit.L6b	ENSG00000236107	SCN1A-AS1	0.7569907387038324	0.449248445489279	0.5837026257982558	0.5084235781821189	NA	NA	NA	NA	NA
Excit.L6b	ENSG00000196689	TRPV1	0.7568283459646449	0.449345694856915	0.5837677633718336	0.22756804349037124	0.7790576691429193	3722	0.3278362409817785	Astro.4	0.42081126207569164
Excit.L6b	ENSG00000266957	ENSG00000266957	0.7567542878154574	0.4493900487669449	0.5837947789486183	0.23796294848475125	NA	NA	NA	NA	NA
Excit.L6b	ENSG00000168517	HEXIM2	0.7565108191795527	0.4495358812526913	0.5838902240947734	0.20924808257576047	NA	NA	NA	NA	NA
Excit.L6b	ENSG00000103035	PSMD7	0.7563577697223615	0.4496275683491463	0.5839196658294558	0.20253682237126017	0.7556716634394557	4048	0.2316188701892679	Excit.L5.2	0.30650728536657
Excit.L6b	ENSG00000128191	DGCR8	0.7561748067239847	0.44973718963873843	0.5839839576557567	0.2057061307029434	0.8689596921640728	2366	0.2909842135387929	Excit.L5_6_NP	0.3348650301766249
Excit.L6b	ENSG00000250048	LINC00603	0.7561099087703759	0.4497760765420632	0.5839901061939914	0.12955320925208114	NA	NA	NA	NA	NA
Excit.L6b	ENSG00000131408	NR1H2	0.7555140345321102	0.4501332140685228	0.584303496288286	0.22307175410424895	NA	NA	NA	NA	NA
Excit.L6b	ENSG00000167548	KMT2D	0.7553966352246962	0.4502035963766462	0.5843614854231466	0.16588831784527164	1.0143484029866108	616	0.41403463606076973	Excit.L2_5.2	0.4081779345653832
Excit.L6b	ENSG00000177200	CHD9	0.7553124173181246	0.45025408987947135	0.5843658066942492	0.09566404074455859	0.8635079781914906	2466	2.599729767260022	Micro.3	3.010660970040868
Excit.L6b	ENSG00000145217	SLC26A1	0.7545919236402274	0.45068619881349925	0.5848347301318868	0.19559043455524952	NA	NA	NA	NA	NA
Excit.L6b	ENSG00000119446	RBM18	0.7544513929895511	0.45077050807989794	0.5849135042268352	0.2389474042530343	0.44393615131427566	7194	0.2016718017653584	Inhib.Pvalb	0.45428109688365725
Excit.L6b	ENSG00000149929	HIRIP3	0.7542504914330488	0.4508910515016996	0.5850086526107187	0.225851457743975	NA	NA	NA	NA	NA
Excit.L6b	ENSG00000160200	CBS	0.7539094637211248	0.4510957141930231	0.585237893621315	0.3821736886307485	NA	NA	NA	NA	NA
Excit.L6b	ENSG00000269858	EGLN2	0.7535573149146741	0.45130710629752424	0.5854258542664844	0.22683986294771066	NA	NA	NA	NA	NA
Excit.L6b	ENSG00000198964	SGMS1	0.7528798737002441	0.45171392666641264	0.5858150985116474	0.14612579199582515	0.7244832352743398	4487	2.15528809219997	Vasc.Endo	2.974931630245147
Excit.L6b	ENSG00000110497	AMBRA1	0.752860807445077	0.4517253794334365	0.5858150985116474	0.10213968684208112	0.8787075111547493	2220	1.2821295037203566	Oligo.2	1.459108392092213
Excit.L6b	ENSG00000290746	CA5BP1	0.7522689708899648	0.45208096711526946	0.5862365427843984	0.22687572225187452	NA	NA	NA	NA	NA
Excit.L6b	ENSG00000108375	RNF43	0.7522411725586067	0.45209767282525637	0.5862365427843984	0.3499405837623027	NA	NA	NA	NA	NA
Excit.L6b	ENSG00000250488	LINC02233	0.7519280306325374	0.4522858830184572	0.5863885408464066	0.10886496793357521	NA	NA	NA	NA	NA
Excit.L6b	ENSG00000121417	ZNF211	0.7518833703942411	0.4523127291314085	0.5863926665206813	0.2563405080348819	NA	NA	NA	NA	NA
Excit.L6b	ENSG00000256705	ENSG00000256705	0.7511252031882956	0.4527686153625242	0.5869222791736425	0.16749574870769218	NA	NA	NA	NA	NA
Excit.L6b	ENSG00000258337	ENSG00000258337	0.7509526890672026	0.45287238445872635	0.5869953806301517	0.21951009821673256	NA	NA	NA	NA	NA
Excit.L6b	ENSG00000163875	MEAF6	0.7508344041285905	0.4529435418923332	0.5870569050730696	0.1739721299754647	0.8403572922754942	2800	0.5025647595109839	Excit.L5.1	0.5980370065572397
Excit.L6b	ENSG00000117519	CNN3	0.750600363693931	0.45308435373824507	0.5871858445777027	0.3618380099311536	0.2971940315993248	7881	0.5585760189970838	Astro.4	1.879499450211546
Excit.L6b	ENSG00000176393	RNPEP	0.7505902869356306	0.4530904170367335	0.5871858445777027	0.20441904676764155	0.5786754819866671	6162	0.20974452750028116	Micro.4	0.3624562194689869
Excit.L6b	ENSG00000254901	BORCS8	0.749788446360602	0.4535730405662489	0.587719093559488	0.23224906946132712	NA	NA	NA	NA	NA
Excit.L6b	ENSG00000276012	ENSG00000276012	0.7494585323856541	0.4537716983387313	0.5878842832035218	0.06567842697143014	NA	NA	NA	NA	NA
Excit.L6b	ENSG00000261367	ENSG00000261367	0.7490921979576388	0.4539923442815632	0.5880698007664945	0.12823158562510564	NA	NA	NA	NA	NA
Excit.L6b	ENSG00000225265	TAF1A-AS1	0.7490620213043189	0.4540105226047775	0.5880698007664945	0.17266264919242902	NA	NA	NA	NA	NA
Excit.L6b	ENSG00000272129	ENSG00000272129	0.7489843988491033	0.4540572840220073	0.5880698007664945	0.18705488700552617	NA	NA	NA	NA	NA
Excit.L6b	ENSG00000232671	ZNF687-AS1	0.7474896343711694	0.45495829228537776	0.5889904645959804	0.11975911203382346	NA	NA	NA	NA	NA
Excit.L6b	ENSG00000167088	SNRPD1	0.7459644281584914	0.45587868884524885	0.5899046427981862	0.21678957409208732	0.7215955115037159	4536	0.21027905561413135	Inhib.Pax6	0.2914084861419603
Excit.L6b	ENSG00000185829	ARL17A	0.7450970451613199	0.4564025849520753	0.5904139081283717	0.19654686849237987	0.7229437958952254	4511	0.4654418536000903	Excit.L2	0.6438147145639878
Excit.L6b	ENSG00000170043	TRAPPC1	0.7450761548798881	0.4564152067839825	0.5904139081283717	0.23496863035170082	NA	NA	NA	NA	NA
Excit.L6b	ENSG00000163382	NAXE	0.7449606006236571	0.45648502779500877	0.5904734033909441	0.3006020868699251	0.46561342589839094	7056	0.21458312778035873	Inhib.Chandelier	0.46086112608614166
Excit.L6b	ENSG00000185917	SETD4	0.7446900628525177	0.45664851756293023	0.5906540487112126	0.19607731501071804	0.7815678792902991	3678	0.2789173494368382	Inhib.Chandelier	0.3568690024596564
Excit.L6b	ENSG00000257023	ETNK1-DT	0.7445292439863979	0.4567457182770126	0.5907256412104612	0.15540788557244348	NA	NA	NA	NA	NA
Excit.L6b	ENSG00000276007	ENSG00000276007	0.7444801660839943	0.45677538382702376	0.5907256412104612	0.19516774167740922	NA	NA	NA	NA	NA
Excit.L6b	ENSG00000230699	ENSG00000230699	0.7443014653039834	0.45688341017625755	0.5907965686791345	0.10060728978488313	NA	NA	NA	NA	NA
Excit.L6b	ENSG00000168116	KIAA1586	0.7442834204136834	0.45689431928606594	0.5907965686791345	0.21922005532932304	0.685460059771979	5002	0.2517897825803238	Inhib.Lamp5_Lhx6	0.36732961897748306
Excit.L6b	ENSG00000126247	CAPNS1	0.7442424687148026	0.4569190773414278	0.5907965686791345	0.2316658318721151	NA	NA	NA	NA	NA
Excit.L6b	ENSG00000290039	ENSG00000290039	0.7442316885795436	0.4569255947835196	0.5907965686791345	0.24998653269414012	NA	NA	NA	NA	NA
Excit.L6b	ENSG00000161813	LARP4	0.7437990932255523	0.4571871759655045	0.5909603728014735	0.11201931679562747	0.7768029542065708	3759	0.8720007130237791	Vasc.VLMC	1.1225507167573066
Excit.L6b	ENSG00000119673	ACOT2	0.7437855418584145	0.4571953715487106	0.5909603728014735	0.2391602123820513	NA	NA	NA	NA	NA
Excit.L6b	ENSG00000225964	NRIR	0.7436908806664858	0.45725262296126035	0.5910035466816207	0.29711708088234523	NA	NA	NA	NA	NA
Excit.L6b	ENSG00000111704	NANOG	0.7433380178402317	0.4574660711356475	0.5912156016020124	0.18056374892078927	NA	NA	NA	NA	NA
Excit.L6b	ENSG00000164163	ABCE1	0.7429237651018279	0.45771672580792844	0.5914183160663503	0.18896519258884484	0.8843210176371613	2145	0.441543255021814	Inhib.Pax6	0.49930200257094887
Excit.L6b	ENSG00000165280	VCP	0.7423651626817402	0.4580548453260691	0.59168344248417	0.1390931932689109	0.6462613324396999	5462	0.4835557493722097	Vasc.Endo	0.7482356209472403
Excit.L6b	ENSG00000235848	RMDN2-AS1	0.7423480925507902	0.45806518000872953	0.59168344248417	0.2611390137256222	NA	NA	NA	NA	NA
Excit.L6b	ENSG00000288989	ENSG00000288989	0.7414363893447599	0.4586173381919251	0.5922731728369763	0.1634140714276393	NA	NA	NA	NA	NA
Excit.L6b	ENSG00000106993	CDC37L1	0.7411792426844708	0.45877314242195555	0.5924435076979551	0.20316586337921505	0.6297140725018403	5630	0.3498856542064366	Inhib.Lamp5_Lhx6	0.5556262270213345
Excit.L6b	ENSG00000175701	MTLN	0.7408951915989699	0.45894528248357724	0.5925422862472279	0.2320043321308767	NA	NA	NA	NA	NA
Excit.L6b	ENSG00000275236	ENSG00000275236	0.7407578613000838	0.45902852011167805	0.5926188771682496	0.1992603609031813	NA	NA	NA	NA	NA
Excit.L6b	ENSG00000111653	ING4	0.7406008452354496	0.45912369991184665	0.5927108769896099	0.20679161630547263	0.9000185161039473	1931	0.26158431948466787	Inhib.Pvalb	0.29064326433752646
Excit.L6b	ENSG00000237940	LINC01238	0.7404459528668834	0.45921760322310545	0.592801219413865	0.2650489034127946	NA	NA	NA	NA	NA
Excit.L6b	ENSG00000273124	ENSG00000273124	0.7404005681301606	0.4592451197061749	0.5928058585361782	0.13226539920486563	NA	NA	NA	NA	NA
Excit.L6b	ENSG00000169567	HINT1	0.7403040131081494	0.4593036634919695	0.5928205134648936	0.19883324854323595	0.5620098855300388	6312	0.4132935069612846	Excit.L5.2	0.735384763866746
Excit.L6b	ENSG00000162894	FCMR	0.7402634769065053	0.45932824287836793	0.5928205134648936	0.12100063945207387	NA	NA	NA	NA	NA
Excit.L6b	ENSG00000246339	EXTL3-AS1	0.7396523056129007	0.4596989199472904	0.5932062300835211	0.22728373784503209	NA	NA	NA	NA	NA
Excit.L6b	ENSG00000148459	PDSS1	0.7395100954478705	0.4597851948538765	0.5932535683480141	0.24105903969225848	0.28663940287967343	7912	0.24042801535819078	Inhib.Lamp5_Lhx6	0.8387821525679027
Excit.L6b	ENSG00000154025	SLC5A10	0.7394734522821654	0.4598074267026617	0.5932535683480141	0.11378522391461442	NA	NA	NA	NA	NA
Excit.L6b	ENSG00000203995	ZYG11A	0.7392334991431533	0.45995302404966554	0.5934105240771964	0.155136910727115	NA	NA	NA	NA	NA
Excit.L6b	ENSG00000265354	TIMM23	0.7391061639817601	0.46003029822136565	0.5934571620970381	0.1975232764661603	0.8875380127780921	2108	0.2966694145200145	Excit.L6_CT	0.3342610798059302
Excit.L6b	ENSG00000286826	ENSG00000286826	0.7389601902489351	0.4601188922835504	0.5935318142002279	0.07822849434164239	NA	NA	NA	NA	NA
Excit.L6b	ENSG00000005238	ATOSB	0.7387975915127099	0.4602175876140415	0.5936282245107464	0.23246802008527537	NA	NA	NA	NA	NA
Excit.L6b	ENSG00000284668	LINC02780	0.7387412293826181	0.46025180146695777	0.5936414553586932	0.11925275847129901	NA	NA	NA	NA	NA
Excit.L6b	ENSG00000270031	ENSG00000270031	0.7382936151432669	0.46052357011431533	0.5939610715366019	0.12963937911063186	NA	NA	NA	NA	NA
Excit.L6b	ENSG00000149657	LSM14B	0.7380977048249591	0.4606425451925631	0.5940526812319393	0.21582075597947523	NA	NA	NA	NA	NA
Excit.L6b	ENSG00000154845	PPP4R1	0.7380259222206877	0.4606861426163601	0.594077987824386	0.13559478740580588	0.7337814278629499	4360	0.8669176106591302	Vasc.Endo	1.181438474375024
Excit.L6b	ENSG00000104055	TGM5	0.7377433261482375	0.46085780081651073	0.5941734175210052	0.09569184315926743	NA	NA	NA	NA	NA
Excit.L6b	ENSG00000134755	DSC2	0.7377059786500693	0.4608804896011244	0.5941734175210052	0.2948255948511814	NA	NA	NA	NA	NA
Excit.L6b	ENSG00000225057	ENSG00000225057	0.7376769777605816	0.46089810821223975	0.5941734175210052	0.1571109184211924	NA	NA	NA	NA	NA
Excit.L6b	ENSG00000258658	TOMM20L-DT	0.7373647383559536	0.46108782368128254	0.5943176213691641	0.21900183515707805	NA	NA	NA	NA	NA
Excit.L6b	ENSG00000234883	MIR155HG	0.7370903988612142	0.461254547380224	0.5945015959680615	0.24854314383032675	NA	NA	NA	NA	NA
Excit.L6b	ENSG00000187778	MCRS1	0.7368725757336022	0.4613869485453608	0.5946413161155687	0.2184578025589752	NA	NA	NA	NA	NA
Excit.L6b	ENSG00000021826	CPS1	0.7366583782926361	0.46151716661623476	0.5947472769644961	0.30116558095190327	NA	NA	NA	NA	NA
Excit.L6b	ENSG00000116761	CTH	0.7361357917315148	0.4618349514150143	0.5950639609018331	0.2875929042294708	NA	NA	NA	NA	NA
Excit.L6b	ENSG00000151470	C4orf33	0.7357854974114585	0.4620480338178842	0.595276607986231	0.21903361848224115	0.8284772916758901	2966	0.1987739209344393	Inhib.Pax6	0.23992681867278257
Excit.L6b	ENSG00000164294	GPX8	0.735293564657767	0.46234736699469536	0.5955745510062854	0.14961195747888476	NA	NA	NA	NA	NA
Excit.L6b	ENSG00000124784	RIOK1	0.7347794793574315	0.46266029541479514	0.5958485588263928	0.21612710005943317	NA	NA	NA	NA	NA
Excit.L6b	ENSG00000130816	DNMT1	0.7341503479731503	0.46304341438882024	0.5962284727766133	0.14598610087532787	0.8809814371293219	2194	0.3644779177032807	Inhib.Pax6	0.41371804483296726
Excit.L6b	ENSG00000235530	TMEM11-DT	0.7340202170241827	0.46312268168270665	0.5962835216860279	0.23696414422388407	NA	NA	NA	NA	NA
Excit.L6b	ENSG00000286954	ENSG00000286954	0.733875496761432	0.4632108447330343	0.5963406448713939	0.16721736598948914	NA	NA	NA	NA	NA
Excit.L6b	ENSG00000197912	SPG7	0.7326112778368052	0.4639814005320376	0.5971155079295711	0.1174067235143368	0.8255977894653445	3012	0.9374834770434595	OPC.3	1.1355208177708083
Excit.L6b	ENSG00000228422	LINC00687	0.7322184210670839	0.4642209967094584	0.5973307871253701	0.1081320217402434	NA	NA	NA	NA	NA
Excit.L6b	ENSG00000085644	ZNF213	0.731903194042299	0.46441329779299023	0.5974924116926902	0.24421752703192298	NA	NA	NA	NA	NA
Excit.L6b	ENSG00000198785	GRIN3A	0.7318550627829661	0.46444266369174636	0.5974924116926902	0.517466662037219	NA	NA	NA	NA	NA
Excit.L6b	ENSG00000135966	TGFBRAP1	0.7317745445264788	0.4644917918959457	0.5974930753312674	0.1848650863967918	0.7951013711262231	3476	0.30497083967292127	Excit.L6_CT	0.3835622107416877
Excit.L6b	ENSG00000205835	GMNC	0.7316108797834019	0.46459166084504466	0.5975905193740051	0.11653282824519091	NA	NA	NA	NA	NA
Excit.L6b	ENSG00000230782	ENSG00000230782	0.7312129342910568	0.4648345388543442	0.5978408612036461	0.2799118452600463	NA	NA	NA	NA	NA
Excit.L6b	ENSG00000154473	BUB3	0.7309171218062195	0.46501512786547405	0.5980110472005007	0.18877401677102612	0.7634282125119722	3929	0.24276283267486012	Vasc.PC	0.3179903869102205
Excit.L6b	ENSG00000261159	ENSG00000261159	0.7307737257536331	0.4651026830294208	0.5980615684432072	0.13912801074113812	NA	NA	NA	NA	NA
Excit.L6b	ENSG00000145103	ILDR1	0.7303485172495993	0.4653623619969779	0.5983644318329759	0.15636894513477034	NA	NA	NA	NA	NA
Excit.L6b	ENSG00000188037	CLCN1	0.7300073350448532	0.4655707836399805	0.5985392486951345	0.10920767823314531	NA	NA	NA	NA	NA
Excit.L6b	ENSG00000140285	FGF7	0.729126675344636	0.4661090017523165	0.5991379325356574	0.2223633635850056	NA	NA	NA	NA	NA
Excit.L6b	ENSG00000228414	REL-DT	0.7288093396844068	0.4663030272822485	0.5993249164153686	0.26424189497549383	NA	NA	NA	NA	NA
Excit.L6b	ENSG00000081181	ARG2	0.7286760117401687	0.4663845601176806	0.5993366903342906	0.3064350626085308	NA	NA	NA	NA	NA
Excit.L6b	ENSG00000263787	SKAP1-AS1	0.7279956150114828	0.46680076040237717	0.5997160329101465	0.132698967287615	NA	NA	NA	NA	NA
Excit.L6b	ENSG00000111727	HCFC2	0.7279388898578226	0.46683546863112435	0.5997229039612355	0.19225214934988	0.8838137456592179	2156	0.5436276981778962	Inhib.Pax6	0.6150930564815055
Excit.L6b	ENSG00000124380	SNRNP27	0.727480935946325	0.46711572786245625	0.5999340591080993	0.2276945482237201	NA	NA	NA	NA	NA
Excit.L6b	ENSG00000164096	C4orf3	0.7272849610918908	0.4672356893573574	0.6000259319172531	0.23060975306849046	NA	NA	NA	NA	NA
Excit.L6b	ENSG00000267503	ENSG00000267503	0.7271112537868311	0.4673420345872771	0.6000751707530337	0.16086286678688463	NA	NA	NA	NA	NA
Excit.L6b	ENSG00000104549	SQLE	0.7269536164141677	0.4674385532870813	0.6000966448070993	0.2528975048859008	0.5082355696717455	6774	0.30769195322278264	Oligo.2	0.6054120797202601
Excit.L6b	ENSG00000164134	NAA15	0.7261839559929156	0.46790996226323744	0.6004882110099632	0.10126791375965766	0.9679261439938528	1033	0.9988784471408794	Excit.L6_CT	1.031977959619224
Excit.L6b	ENSG00000285534	ENSG00000285534	0.7261827702589854	0.4679106887163591	0.6004882110099632	0.5314598458012961	NA	NA	NA	NA	NA
Excit.L6b	ENSG00000176723	ZNF843	0.7256549635254136	0.46823411753504507	0.6007788242385138	0.2205646260742554	NA	NA	NA	NA	NA
Excit.L6b	ENSG00000121454	LHX4	0.7255825053541325	0.4682785280499753	0.6008046973738422	0.17616140404801955	NA	NA	NA	NA	NA
Excit.L6b	ENSG00000103266	STUB1	0.7247298948512116	0.4688012790827577	0.6013401198173752	0.21278997972981434	NA	NA	NA	NA	NA
Excit.L6b	ENSG00000149506	ZP1	0.7247039650323285	0.46881718219337654	0.6013401198173752	0.08775962308736318	NA	NA	NA	NA	NA
Excit.L6b	ENSG00000164754	RAD21	0.7246165930665828	0.4688707708095221	0.6013466021769037	0.15099152175291736	0.4659180562934192	7054	0.6808829138544579	Inhib.Lamp5_Lhx6	1.4613791087453825
Excit.L6b	ENSG00000144635	DYNC1LI1	0.724170572465852	0.4691443854383164	0.6016115073051475	0.1597833426200025	0.6234680202229066	5695	0.6141491393941125	Inhib.Pvalb	0.9850531534472894
Excit.L6b	ENSG00000125885	MCM8	0.7241611738755172	0.46915015202440147	0.6016115073051475	0.22981679695593815	NA	NA	NA	NA	NA
Excit.L6b	ENSG00000032444	PNPLA6	0.7239108377567447	0.46930376235878535	0.6017177271026011	0.18448723678202042	0.8194543087328219	3104	0.2892665126981152	Inhib.Pax6	0.35299895261448777
Excit.L6b	ENSG00000156869	FRRS1	0.7238678972045275	0.4693301141823678	0.6017177271026011	0.2803346170235842	NA	NA	NA	NA	NA
Excit.L6b	ENSG00000249675	ENSG00000249675	0.7238048405327968	0.4693688123821985	0.6017278381316427	0.201631971959024	NA	NA	NA	NA	NA
Excit.L6b	ENSG00000073578	SDHA	0.72374257941567	0.46940702407998824	0.6017278381316427	0.16724093956322458	0.8074732008002903	3272	0.42672010874960237	Inhib.Pvalb	0.5284634936821162
Excit.L6b	ENSG00000204231	RXRB	0.7235065938817112	0.4695518718120856	0.6018774769037596	0.2122899177503358	NA	NA	NA	NA	NA
Excit.L6b	ENSG00000258757	ENSG00000258757	0.7233054149503083	0.4696753748196226	0.6019112426577498	0.20745123696108755	NA	NA	NA	NA	NA
Excit.L6b	ENSG00000134758	RNF138	0.7231004712630615	0.4698012074868181	0.6020413674056655	0.15706188518415728	0.815889548313373	3155	0.5773668773865145	Macro	0.70765323392126
Excit.L6b	ENSG00000244380	ENSG00000244380	0.7224014194867893	0.4702305562242173	0.6025144530356735	0.16989240917865872	NA	NA	NA	NA	NA
Excit.L6b	ENSG00000141562	NARF	0.721722319910339	0.4706478583593513	0.6028769154895179	0.1736063516318654	0.7725544348929645	3815	0.3381902829186544	Excit.L5.2	0.4377559271477224
Excit.L6b	ENSG00000166813	KIF7	0.7210911920572948	0.4710358657012308	0.603342745377675	0.3263699509370145	NA	NA	NA	NA	NA
Excit.L6b	ENSG00000196655	TRAPPC4	0.7205027837209133	0.47139776894398366	0.6037328364929964	0.2182904719629468	NA	NA	NA	NA	NA
Excit.L6b	ENSG00000226578	ENSG00000226578	0.720453477304796	0.4714281020540778	0.6037328364929964	0.16988447480435392	NA	NA	NA	NA	NA
Excit.L6b	ENSG00000040608	RTN4R	0.7204376020284753	0.47143786869005166	0.6037328364929964	0.2995952040865701	NA	NA	NA	NA	NA
Excit.L6b	ENSG00000272568	CPVL-AS2	0.7203503630812663	0.4714915409970166	0.6037391683498383	0.4256967046012486	NA	NA	NA	NA	NA
Excit.L6b	ENSG00000004779	NDUFAB1	0.7200651724677227	0.4716670233124729	0.6039176623110752	0.2102973330972889	NA	NA	NA	NA	NA
Excit.L6b	ENSG00000119574	ZBTB45	0.7199076726413075	0.47176395091415213	0.6039631485664749	0.20782084860664785	NA	NA	NA	NA	NA
Excit.L6b	ENSG00000120727	PAIP2	0.7198004008799475	0.47182997375573543	0.6040164668939982	0.15400976174585468	0.7293530041543222	4410	0.6562830216867634	Inhib.Lamp5_Lhx6	0.8998153403751552
Excit.L6b	ENSG00000107164	FUBP3	0.7190624460509775	0.47228430303519675	0.6044419496545902	0.11968159381545648	0.9055563176922774	1854	0.837284225126436	Inhib.Lamp5_Lhx6	0.924607568594048
Excit.L6b	ENSG00000132514	CLEC10A	0.7183329454218894	0.4727336645452943	0.60480129031765	0.0938169529134951	NA	NA	NA	NA	NA
Excit.L6b	ENSG00000120322	PCDHB8	0.7180114052200206	0.47293180334971185	0.6050206549822333	0.10949344770547062	NA	NA	NA	NA	NA
Excit.L6b	ENSG00000166181	API5	0.7177315403333892	0.4731042983410909	0.6052100827470049	0.13930083806393662	0.8400693223574219	2807	0.5678773101948589	Excit.L2	0.6759886298445805
Excit.L6b	ENSG00000247081	BAALC-AS1	0.7172070598419891	0.4734276557591798	0.605529953014993	0.3053752224864872	NA	NA	NA	NA	NA
Excit.L6b	ENSG00000241313	WWTR1-AS1	0.7170518700154555	0.4735233581220052	0.6056211000910084	0.08359811904243303	NA	NA	NA	NA	NA
Excit.L6b	ENSG00000031823	RANBP3	0.7166548911082294	0.4737682153097734	0.6058404569809157	0.16913787609357414	0.9527230660025446	1203	0.3835584892212959	Micro.3	0.40259179493852143
Excit.L6b	ENSG00000249631	ENSG00000249631	0.7162887969613773	0.47399408451507874	0.6060354684631161	0.3623433423753198	NA	NA	NA	NA	NA
Excit.L6b	ENSG00000089289	IGBP1	0.7157433721016998	0.4743307053626823	0.6064345722261515	0.17739872049961655	1.014979825020399	610	0.3046138620342023	Inhib.Sst	0.3001181447405422
Excit.L6b	ENSG00000224152	BAZ2B-AS1	0.7156632400428679	0.4743801716911076	0.6064665250222177	0.1762931214596303	NA	NA	NA	NA	NA
Excit.L6b	ENSG00000120314	WDR55	0.7153931847162903	0.4745469004695577	0.6066077678656778	0.206883973109895	NA	NA	NA	NA	NA
Excit.L6b	ENSG00000169919	GUSB	0.7153653428549612	0.4745640915191296	0.6066077678656778	0.2066932145362797	NA	NA	NA	NA	NA
Excit.L6b	ENSG00000132141	CCT6B	0.7152986844506768	0.4746052513637624	0.6066290879864875	0.2509551820967096	NA	NA	NA	NA	NA
Excit.L6b	ENSG00000106009	BRAT1	0.715079027739427	0.47474089761106697	0.6067191369815312	0.18878819851855536	NA	NA	NA	NA	NA
Excit.L6b	ENSG00000234902	ENSG00000234902	0.7150790252951352	0.47474089912062734	0.6067191369815312	0.2235335089382793	NA	NA	NA	NA	NA
Excit.L6b	ENSG00000155906	RMND1	0.7149651874051974	0.4748112066696223	0.6067191369815312	0.1873097881143159	0.7786234476706413	3729	0.3234769555633441	Inhib.Lamp5_Lhx6	0.4154472313042585
Excit.L6b	ENSG00000108106	UBE2S	0.7149391483975168	0.47482728945547426	0.6067191369815312	0.24623927520347139	NA	NA	NA	NA	NA
Excit.L6b	ENSG00000185040	SPDYE16	0.7149070873538659	0.4748470921154083	0.6067191369815312	0.18114966376453895	NA	NA	NA	NA	NA
Excit.L6b	ENSG00000100650	SRSF5	0.7147788681218047	0.4749262918889269	0.6067264789919888	0.09314036600911474	0.9200762333060266	1663	1.4188014369675876	Oligo.2	1.5420476973625727
Excit.L6b	ENSG00000032219	ARID4A	0.7146144633411935	0.47502785375043	0.6067936602884507	0.09250763969678653	0.8875948332994628	2107	1.0340017318458485	Excit.L6_CT	1.1649478940770153
Excit.L6b	ENSG00000129946	SHC2	0.714407602074522	0.47515566027679634	0.6069196446812531	0.3160241976026842	0.4324724077423975	7261	0.35274235013937166	OPC.5	0.8156412844481004
Excit.L6b	ENSG00000162385	MAGOH	0.7139031708843376	0.4754673957129407	0.6072061790880928	0.17881744909364877	0.8448969859656522	2737	0.1906466814810006	Inhib.Sst	0.22564488292392965
Excit.L6b	ENSG00000276529	ENSG00000276529	0.7138935974623435	0.4754733131164388	0.6072061790880928	0.19987449640806584	NA	NA	NA	NA	NA
Excit.L6b	ENSG00000138794	CASP6	0.7132710398458577	0.4758582074810046	0.6075724640034673	0.222023142590477	NA	NA	NA	NA	NA
Excit.L6b	ENSG00000186026	ZNF284	0.7124610442636917	0.4763592408299424	0.6080603585259153	0.2140784989499156	NA	NA	NA	NA	NA
Excit.L6b	ENSG00000204839	MROH6	0.7124549296325162	0.4763630242156415	0.6080603585259153	0.16114552328775164	NA	NA	NA	NA	NA
Excit.L6b	ENSG00000171823	FBXL14	0.7118896656600094	0.47671284860240415	0.6083502105452454	0.227279082270178	0.6400436033538188	5523	0.2156307065867475	Inhib.Pax6	0.336900025962053
Excit.L6b	ENSG00000250383	ENSG00000250383	0.7117743739391513	0.47678421638047785	0.608381230294136	0.18593619234480432	NA	NA	NA	NA	NA
Excit.L6b	ENSG00000078674	PCM1	0.7116422705993978	0.47686599807578933	0.6084516467904876	0.06288248181987892	0.9790565463103118	919	2.0402552472497417	Oligo.2	2.0838992956419937
Excit.L6b	ENSG00000225731	PDE9A-AS1	0.7113002754520118	0.47707775399132535	0.6086591537818588	0.1704781472518019	NA	NA	NA	NA	NA
Excit.L6b	ENSG00000136021	SCYL2	0.7110827417604545	0.4772124729171111	0.6087996848685139	0.12627345259102987	0.869882870027485	2349	0.8653038244321426	Inhib.Pax6	0.994736020499866
Excit.L6b	ENSG00000122877	EGR2	0.7109821914617853	0.4772747509074964	0.6088477903468603	0.18442307514801107	NA	NA	NA	NA	NA
Excit.L6b	ENSG00000159596	TMEM69	0.71078181845144	0.4773988695251208	0.6089049791462495	0.20850794586975235	NA	NA	NA	NA	NA
Excit.L6b	ENSG00000170965	PLAC1	0.7107354144870022	0.47742761641754206	0.6089049791462495	0.18070150231421053	NA	NA	NA	NA	NA
Excit.L6b	ENSG00000290412	ENSG00000290412	0.7095304370165335	0.4781744225717054	0.6097443622357258	0.0750822002350029	NA	NA	NA	NA	NA
Excit.L6b	ENSG00000228669	LINC00448	0.7086081885968738	0.4787464341797186	0.6103481318605457	0.07541061934047807	NA	NA	NA	NA	NA
Excit.L6b	ENSG00000105063	PPP6R1	0.7085462968380859	0.4787848350718277	0.610365686443044	0.1656735699531496	0.8166082852398774	3143	0.2790744808185536	Excit.L2	0.3417482847808432
Excit.L6b	ENSG00000119669	IRF2BPL	0.7082335558499171	0.4789789017442452	0.6105188614383208	0.22880930347687037	NA	NA	NA	NA	NA
Excit.L6b	ENSG00000111554	MDM1	0.7080316274827466	0.4791042281793736	0.6106102236382676	0.2103523294569816	0.6459156353351737	5466	0.22751516338718286	Astro.4	0.3522366559049502
Excit.L6b	ENSG00000235819	ENSG00000235819	0.7079340740727438	0.4791647809304501	0.6106293477964864	0.2290077252790155	NA	NA	NA	NA	NA
Excit.L6b	ENSG00000134717	BTF3L4	0.7073734070920576	0.4795128758021495	0.6109650792222783	0.1395012813732887	0.902175821513015	1904	0.596809453771022	Inhib.Pax6	0.6615223324984799
Excit.L6b	ENSG00000100591	AHSA1	0.7073122092409609	0.47955087937341856	0.6109650792222783	0.21225984819086566	NA	NA	NA	NA	NA
Excit.L6b	ENSG00000131153	GINS2	0.7066712884020798	0.4799489870036646	0.6113465558728699	0.17385335897947576	NA	NA	NA	NA	NA
Excit.L6b	ENSG00000112365	ZBTB24	0.7065732267520591	0.4800099138628453	0.6113613109334552	0.22580605252333794	NA	NA	NA	NA	NA
Excit.L6b	ENSG00000131142	CCL25	0.7064103553650553	0.48011111710934895	0.6114056995130681	0.08858271511336611	NA	NA	NA	NA	NA
Excit.L6b	ENSG00000175595	ERCC4	0.7064100230088461	0.48011132363713815	0.6114056995130681	0.20140930264338738	0.9078800559191339	1820	0.29898433194968704	Inhib.Chandelier	0.3293214009938753
Excit.L6b	ENSG00000285822	ENSG00000285822	0.7063878069340597	0.48012512892570414	0.6114056995130681	0.09313285277116849	NA	NA	NA	NA	NA
Excit.L6b	ENSG00000128463	EMC4	0.7062234525755247	0.48022726708287	0.6114495775518198	0.21903401599757408	NA	NA	NA	NA	NA
Excit.L6b	ENSG00000231782	LINC00575	0.7057553483683766	0.48051823584560327	0.6116943329011635	0.1674194341018274	NA	NA	NA	NA	NA
Excit.L6b	ENSG00000237372	LINC03062	0.7053975909321091	0.4807406790449069	0.6118933005319933	0.14667153214515036	NA	NA	NA	NA	NA
Excit.L6b	ENSG00000005801	ZNF195	0.705384829887327	0.4807486145301605	0.6118933005319933	0.18788495119858872	0.8310689148002587	2929	0.4230689330327075	Excit.L5.2	0.5090660058370599
Excit.L6b	ENSG00000128789	PSMG2	0.7050444828552398	0.48096028649077804	0.612099835614066	0.1727141080798148	0.7443901404652132	4203	0.5413785327685113	Astro.1	0.7272779465216613
Excit.L6b	ENSG00000275056	ENSG00000275056	0.7045174676259292	0.48128815324690233	0.6124227399331539	0.164955172456205	NA	NA	NA	NA	NA
Excit.L6b	ENSG00000142544	CTU1	0.7042496523344279	0.481454813203574	0.6126033515370765	0.19922953866583373	NA	NA	NA	NA	NA
Excit.L6b	ENSG00000290926	LINC03006	0.704109509143788	0.481542036062948	0.6126828739802758	0.1520118123642186	0.7885418592169865	3565	0.5370032605411821	Inhib.Chandelier	0.6810079316200417
Excit.L6b	ENSG00000117505	DR1	0.7038615302031318	0.4816963952530241	0.6128163401976556	0.1850755175039307	0.7735520712296308	3800	0.3090147869841696	Inhib.Chandelier	0.39947509479609145
Excit.L6b	ENSG00000168818	STX18	0.7037961244051618	0.4817371128244896	0.6128366782581679	0.10658146967958577	0.8371643700718835	2843	0.8788982656120266	Excit.L5_6_NP	1.0498514951568705
Excit.L6b	ENSG00000233478	ENSG00000233478	0.703061156745982	0.4821947867807449	0.6132493672492081	0.2407208048266934	NA	NA	NA	NA	NA
Excit.L6b	ENSG00000286952	ENSG00000286952	0.7030382588003188	0.48220904943288867	0.6132493672492081	0.1273006330163367	NA	NA	NA	NA	NA
Excit.L6b	ENSG00000157551	KCNJ15	0.7030367248977893	0.48221000487695	0.6132493672492081	0.08555587341091225	NA	NA	NA	NA	NA
Excit.L6b	ENSG00000225914	TSBP1-AS1	0.7029785034316801	0.482246270886059	0.6132640148084031	0.3068641144965146	0.26015330535851555	8013	0.653510843036669	Excit.L2_5.2	2.5120220638214454
Excit.L6b	ENSG00000290907	ENSG00000290907	0.7028914650704102	0.48230048963848826	0.6133014898774434	0.19814647827071505	NA	NA	NA	NA	NA
Excit.L6b	ENSG00000132953	XPO4	0.7026551510079194	0.48244771334873504	0.6134572217149864	0.10273987480636924	0.8696158973196872	2354	0.9865789225334693	Excit.L6_CT	1.1344996400989025
Excit.L6b	ENSG00000258449	ENSG00000258449	0.7023341922669363	0.48264770988396366	0.6136170668988056	0.17895876508611908	NA	NA	NA	NA	NA
Excit.L6b	ENSG00000287783	ENSG00000287783	0.7021429434088642	0.4827669027543956	0.6137056302392615	0.2458361399742899	NA	NA	NA	NA	NA
Excit.L6b	ENSG00000291140	AMZ2P1	0.7015443391471227	0.48314007703626527	0.6140483945461132	0.21068168845378815	0.8833078580184568	2160	0.20675154159457404	Macro	0.23406509940756573
Excit.L6b	ENSG00000152256	PDK1	0.701511689287946	0.48316043570864053	0.6140483945461132	0.2145039734072322	0.5960394182681338	5994	0.2860979335208797	Vasc.Endo	0.4799983436534661
Excit.L6b	ENSG00000290958	ENSG00000290958	0.7010670060163022	0.48343776240202607	0.6143693395723989	0.22093077976497422	NA	NA	NA	NA	NA
Excit.L6b	ENSG00000143753	DEGS1	0.7007067941483942	0.48366247193829404	0.614570711547806	0.1941176158537063	0.7082428183374665	4714	0.26268628173494146	Micro.3	0.3708986168777155
Excit.L6b	ENSG00000060688	SNRNP40	0.7006022951685118	0.48372767174260123	0.6145801735942196	0.1627503465188705	0.8650653366463591	2442	0.4311531346870893	Oligo.2	0.4984052838812866
Excit.L6b	ENSG00000279168	ENSG00000279168	0.7005017616249292	0.48379040190930933	0.6145968501647024	0.1945264311815192	0.7801764321040274	3699	0.23988850497009312	Excit.L5_6_NP	0.30747981494794346
Excit.L6b	ENSG00000151876	FBXO4	0.6999925220561928	0.48410822129344644	0.614906029199426	0.20106171076610418	NA	NA	NA	NA	NA
Excit.L6b	ENSG00000197062	ZSCAN26	0.6998811148166906	0.4841777663172715	0.6149628420985129	0.19347002712284303	0.7530620598848666	4084	0.3267503750164011	Inhib.Sst	0.4338956806114452
Excit.L6b	ENSG00000175970	UNC119B	0.6996804520306383	0.48430304204573194	0.6150446729439256	0.22931500707923924	NA	NA	NA	NA	NA
Excit.L6b	ENSG00000259692	ENSG00000259692	0.6983081698895847	0.4851602427293318	0.6160212551154356	0.3088363506202818	NA	NA	NA	NA	NA
Excit.L6b	ENSG00000198945	L3MBTL3	0.6981545894933859	0.48525622842182037	0.6161115612180513	0.24227059313585883	NA	NA	NA	NA	NA
Excit.L6b	ENSG00000188039	NWD1	0.6977147047448208	0.48553120748830636	0.6163429961257596	0.3875666166150867	NA	NA	NA	NA	NA
Excit.L6b	ENSG00000261261	ENSG00000261261	0.6970839427019927	0.48592565440630076	0.6167403050700745	0.07580949234004947	NA	NA	NA	NA	NA
Excit.L6b	ENSG00000221909	FAM200A	0.6970167969935195	0.4859676541850435	0.6167620215470104	0.21283929908194815	NA	NA	NA	NA	NA
Excit.L6b	ENSG00000162843	WDR64	0.6967408293859063	0.48614029314340235	0.616886340848705	0.19521045269418089	NA	NA	NA	NA	NA
Excit.L6b	ENSG00000117640	MTFR1L	0.6961608765636156	0.4865032064704953	0.6172128305625343	0.2017208628711808	0.5889972882247534	6063	0.20177534492778892	Inhib.Pvalb	0.34257431903624347
Excit.L6b	ENSG00000250320	EDIL3-DT	0.696045673008598	0.4865753141130409	0.6172171120410112	0.43875536219396516	NA	NA	NA	NA	NA
Excit.L6b	ENSG00000129055	ANAPC13	0.695930363086528	0.48664749412589214	0.6172770733230757	0.233355607503274	NA	NA	NA	NA	NA
Excit.L6b	ENSG00000175348	TMEM9B	0.6958624348228769	0.48669001757632646	0.6172994131924743	0.1867568623373954	0.6976187810620276	4850	0.26445352068525463	Inhib.Lamp5_Lhx6	0.37908027688512186
Excit.L6b	ENSG00000259185	ENSG00000259185	0.6951379633506337	0.48714366561862354	0.6177799403290426	0.07483672185646068	NA	NA	NA	NA	NA
Excit.L6b	ENSG00000093144	ECHDC1	0.6948584291549181	0.4873187648987122	0.617875511368711	0.14723128732425425	0.8064760218762566	3292	0.7255251117113889	Excit.L2	0.8996239094913989
