## Supplementary Table 06 for "*APOE* E4 Alzheimer’s Risk Converges on an Oligodendrocyte Subtype in the Human Entorhinal Cortex": SuppTable_06.csv (part 106 of 129)

cellType.target	ensembl	gene_name	enrichment_stat	enrichment_pval	enrichment_fdr	enrichment_logFC	MeanRatio	MeanRatio.rank	mean.target	cellType.2nd	mean.2nd
Excit.L6b	ENSG00000267147	LINC01842	0.6946801454748329	0.4874304589715943	0.6179855089954519	0.08537139871099507	NA	NA	NA	NA	NA
Excit.L6b	ENSG00000204965	PCDHA5	0.6945493049704001	0.4875124388755314	0.6180578243802143	0.19951813228836923	NA	NA	NA	NA	NA
Excit.L6b	ENSG00000267321	SNHG30	0.6943252406929146	0.4876528467200475	0.6182042022674977	0.19928455453159002	NA	NA	NA	NA	NA
Excit.L6b	ENSG00000260989	ENSG00000260989	0.6938209020294381	0.4879689659267106	0.6185401733174901	0.16998949453665546	NA	NA	NA	NA	NA
Excit.L6b	ENSG00000163002	NUP35	0.6937431463174588	0.4880177130157486	0.6185401733174901	0.21423444639506176	0.7927251398673797	3505	0.23802495146475208	OPC.4	0.3002616411339911
Excit.L6b	ENSG00000267765	ENSG00000267765	0.6931163715861003	0.48841075055510386	0.6188484122695441	0.2071378845399729	NA	NA	NA	NA	NA
Excit.L6b	ENSG00000164167	LSM6	0.6928831559555818	0.4885570389035977	0.6190021180095691	0.19600052703291684	0.6313156470895029	5612	0.22919811491375894	Inhib.Lamp5_Lhx6	0.36304836727936357
Excit.L6b	ENSG00000184647	PRSS55	0.6927437079223134	0.4886445212816696	0.619048423333786	0.21246012076303714	NA	NA	NA	NA	NA
Excit.L6b	ENSG00000116990	MYCL	0.6926370949090973	0.48871141039519894	0.619048423333786	0.1587489401159639	NA	NA	NA	NA	NA
Excit.L6b	ENSG00000198783	ZNF830	0.692545497367446	0.48876888273375274	0.6190806028492329	0.2118498986181983	NA	NA	NA	NA	NA
Excit.L6b	ENSG00000287413	ENSG00000287413	0.6917333228597129	0.48927863639425717	0.6195995814518445	0.20682365937060518	NA	NA	NA	NA	NA
Excit.L6b	ENSG00000266839	ENSG00000266839	0.6916512453908755	0.48933016749213465	0.6196245339281085	0.10645539252044149	NA	NA	NA	NA	NA
Excit.L6b	ENSG00000240057	NEPRO-AS1	0.691609978714676	0.4893560772566895	0.6196245339281085	0.23432305579266924	0.6094508973710029	5854	0.3298902139683689	Excit.L5_6_NP	0.5412908823195126
Excit.L6b	ENSG00000178188	SH2B1	0.6915824599109647	0.48937335567017803	0.6196245339281085	0.15514776579510867	0.8927389083710795	2035	0.4741385265921841	Astro.1	0.531105480164758
Excit.L6b	ENSG00000005469	CROT	0.6905425447531047	0.4900265351683305	0.6203564698820491	0.20473596036566302	0.3654596936597689	7595	0.2909446964940237	Excit.L2	0.7961061138656887
Excit.L6b	ENSG00000169221	TBC1D10B	0.6904106068086844	0.49010944007517465	0.6204242685683842	0.20821052478837868	NA	NA	NA	NA	NA
Excit.L6b	ENSG00000099899	TRMT2A	0.6903776267359629	0.49013016470922877	0.6204242685683842	0.21195148042484124	NA	NA	NA	NA	NA
Excit.L6b	ENSG00000273559	CWC25	0.6896089424813142	0.4906133385995729	0.6209414361030486	0.19107468830459523	NA	NA	NA	NA	NA
Excit.L6b	ENSG00000143569	UBAP2L	0.6892513553266165	0.4908381954705333	0.6211618652652988	0.11265067742776277	0.9445295582403889	1325	0.6138175680336344	Excit.L5.1	0.6498659175655082
Excit.L6b	ENSG00000261873	SMIM36	0.6889328972129087	0.491038494024428	0.6213518808111793	0.2544893824639473	NA	NA	NA	NA	NA
Excit.L6b	ENSG00000226763	SRRM5	0.6886972052521582	0.49118676399987615	0.6214760281805939	0.18862026942589064	NA	NA	NA	NA	NA
Excit.L6b	ENSG00000243978	RTL9	0.6884715797892145	0.4913287238674616	0.6215604338082346	0.2788249448295566	NA	NA	NA	NA	NA
Excit.L6b	ENSG00000114902	SPCS1	0.688232917663607	0.491478910205978	0.6217106063519764	0.20753652939851602	0.5639013337024414	6298	0.24032295850887103	Inhib.Chandelier	0.4261790922375868
Excit.L6b	ENSG00000230753	ZNF341-AS1	0.6880873690686686	0.49157051377545813	0.6217710852613879	0.13664424726779625	NA	NA	NA	NA	NA
Excit.L6b	ENSG00000036257	CUL3	0.6877402452170011	0.49178901933158004	0.6219708009312183	0.06703570889416541	0.9130935783640305	1758	1.4190351263793788	Excit.L6_CT	1.554096053245531
Excit.L6b	ENSG00000233340	ENSG00000233340	0.6873879715215415	0.4920108199495583	0.6222009756749199	0.14028972834560827	NA	NA	NA	NA	NA
Excit.L6b	ENSG00000144278	GALNT13	0.6871466754407983	0.4921627772109777	0.6223613808577274	0.4646536983929682	0.3288504184565076	7756	1.3049535377135661	OPC.3	3.9682283022125877
Excit.L6b	ENSG00000111481	COPZ1	0.6868313601045356	0.4923613864203097	0.6225307828320685	0.2162962746240394	NA	NA	NA	NA	NA
Excit.L6b	ENSG00000013563	DNASE1L1	0.6868143417937467	0.4923721070510779	0.6225307828320685	0.2254433899258283	NA	NA	NA	NA	NA
Excit.L6b	ENSG00000084070	SMAP2	0.6866812694939259	0.4924559398462872	0.6225633585143274	0.2983616723020905	0.35282525009312266	7649	0.9539536920696128	Micro.4	2.7037568649574593
Excit.L6b	ENSG00000167930	FAM234A	0.686147776674683	0.49279210623945846	0.6228660316748946	0.1951371522334745	0.7881220502822196	3571	0.33418154000304495	Inhib.Pvalb	0.42402257351304595
Excit.L6b	ENSG00000135241	PNPLA8	0.6860925194603894	0.4928269321509682	0.6228660316748946	0.14200966745696111	0.6039581417251285	5918	0.7458935812720235	Astro.1	1.235008736104583
Excit.L6b	ENSG00000101310	SEC23B	0.6858625440921703	0.4929718885341	0.6229421857771342	0.16478646722021734	0.8372766922798414	2838	0.3780020220666198	Inhib.Pax6	0.45146607513622383
Excit.L6b	ENSG00000065802	ASB1	0.685820833523526	0.4929981816842477	0.6229421857771342	0.20609954976424547	NA	NA	NA	NA	NA
Excit.L6b	ENSG00000100526	CDKN3	0.6855014494582323	0.4931995372114366	0.6231636004537732	0.20114478634779617	NA	NA	NA	NA	NA
Excit.L6b	ENSG00000272325	NUDT3	0.6853361006036272	0.4933037986475586	0.62318607851027	0.14416059770544407	0.5962588171864083	5989	1.8504629337278993	Micro.4	3.1034558825641474
Excit.L6b	ENSG00000271554	ENSG00000271554	0.6853292653867269	0.493308108877635	0.62318607851027	0.2282541798344394	NA	NA	NA	NA	NA
Excit.L6b	ENSG00000123684	LPGAT1	0.6853137031643419	0.4933179223590579	0.62318607851027	0.23322894275376746	0.45002758848532753	7161	1.5212305299875117	Oligo.2	3.3803050499805285
Excit.L6b	ENSG00000141858	SAMD1	0.6847600580810692	0.49366711708046673	0.6235636232670999	0.20293436000047618	NA	NA	NA	NA	NA
Excit.L6b	ENSG00000289351	ENSG00000289351	0.6842103380548697	0.4940139672724434	0.6239063304118622	0.08903177524422966	NA	NA	NA	NA	NA
Excit.L6b	ENSG00000160867	FGFR4	0.6838418169517837	0.4942465616751516	0.6241364622285204	0.16282968798949524	NA	NA	NA	NA	NA
Excit.L6b	ENSG00000260118	ENSG00000260118	0.6836342999124632	0.4943775631705424	0.6242700782391989	0.25551559485307485	NA	NA	NA	NA	NA
Excit.L6b	ENSG00000099968	BCL2L13	0.6831103700272155	0.49470839271938594	0.6245923458290306	0.13436176388808402	0.8643567441055452	2455	0.6929082220439209	Excit.L5_6_NP	0.8016461105546844
Excit.L6b	ENSG00000151233	GXYLT1	0.6829535017356502	0.4948074684648335	0.6246464489873479	0.1722291566727095	0.8938660277675753	2018	0.4175392881498365	Inhib.Pax6	0.4671161842817074
Excit.L6b	ENSG00000233117	LINC00702	0.682838128526724	0.49488034329435393	0.6246490092683276	0.1141257116904979	NA	NA	NA	NA	NA
Excit.L6b	ENSG00000253767	PCDHGA8	0.6823896944598263	0.49516364866873763	0.6249067826359542	0.21899820071911708	NA	NA	NA	NA	NA
Excit.L6b	ENSG00000100003	SEC14L2	0.6820664700132487	0.49536790467299985	0.6250446445282091	0.2926789519622416	0.4633593186922158	7065	0.2358138911558768	Astro.1	0.50892230207312406
Excit.L6b	ENSG00000259048	ENSG00000259048	0.6820642290300803	0.4953693209802057	0.6250446445282091	0.5204963040544146	NA	NA	NA	NA	NA
Excit.L6b	ENSG00000254865	ENSG00000254865	0.6820218367468582	0.49539611342178846	0.625046623757226	0.19780635102927277	NA	NA	NA	NA	NA
Excit.L6b	ENSG00000232912	RERE-AS1	0.6818252570474512	0.49552036432681423	0.6251715609194265	0.18829528989378402	NA	NA	NA	NA	NA
Excit.L6b	ENSG00000145388	METTL14	0.6814687493118405	0.4957457424623297	0.6253285567939185	0.17018502557635595	0.8784212662801899	2231	0.3730690960518767	Excit.L5.1	0.4247040803459771
Excit.L6b	ENSG00000121940	CLCC1	0.6813263786844608	0.49583576206589697	0.6253789650420836	0.14270177904100223	0.7716002828496824	3828	0.5325752776507929	Excit.L5_6_NP	0.6902217242376846
Excit.L6b	ENSG00000143321	HDGF	0.681285807136227	0.4958614166725931	0.6253789650420836	0.20429049922511017	0.6744055311807708	5121	0.1943133177490294	Inhib.Lamp5_Lhx6	0.28812533225938913
Excit.L6b	ENSG00000144233	AMMECR1L	0.6810886463291315	0.4959860974654491	0.6254627242555	0.170969006187556	NA	NA	NA	NA	NA
Excit.L6b	ENSG00000154319	FAM167A	0.6810610487030254	0.4960035510227938	0.6254627242555	0.3405860000153178	NA	NA	NA	NA	NA
Excit.L6b	ENSG00000164168	TMEM184C	0.6809151269128855	0.4960958417472394	0.6255472704303171	0.18053808792549897	0.7534066283104259	4081	0.33286643766534063	Inhib.Pvalb	0.44181511703954607
Excit.L6b	ENSG00000126261	UBA2	0.6802657005585466	0.496506693795838	0.6259379259391975	0.12173535554761976	0.41447097431660695	7366	0.7332700676271247	Vasc.PC	1.7691710953611743
Excit.L6b	ENSG00000233461	ENSG00000233461	0.6798037332517486	0.49679906262686346	0.6262746488219808	0.1817506064165846	NA	NA	NA	NA	NA
Excit.L6b	ENSG00000229327	EPC1-AS1	0.6796089005296706	0.49692239547208805	0.626366395025095	0.22059457634769097	NA	NA	NA	NA	NA
Excit.L6b	ENSG00000096093	EFHC1	0.6789798426117697	0.4973207127260294	0.6267854610945891	0.17403259761696319	0.6692693537036396	5202	0.4298616905683175	Astro.4	0.6422850354487699
Excit.L6b	ENSG00000283554	LINC02341	0.6789640101951954	0.49733073995326116	0.6267854610945891	0.1363203017268061	NA	NA	NA	NA	NA
Excit.L6b	ENSG00000187736	NHEJ1	0.6784569210020744	0.4976519544440914	0.6271264967008027	0.20617620997435793	NA	NA	NA	NA	NA
Excit.L6b	ENSG00000226747	FSIP2-AS2	0.6781220089470887	0.4978641643650942	0.6273276415511854	0.14349140033160238	NA	NA	NA	NA	NA
Excit.L6b	ENSG00000127481	UBR4	0.6778367948037065	0.4980449222836807	0.6274940601072609	0.0987381607261236	0.8235705699341085	3048	0.944894807834425	Inhib.Chandelier	1.1473149264063958
Excit.L6b	ENSG00000264345	LINC01894	0.6775164099227545	0.49824801178658307	0.6276722011355877	0.1329841339846322	NA	NA	NA	NA	NA
Excit.L6b	ENSG00000058600	POLR3E	0.677383699801493	0.4983321486297837	0.6277282758766796	0.16996057289026484	0.8792535174144404	2215	0.26286712326184525	Inhib.Chandelier	0.2989662458614215
Excit.L6b	ENSG00000215251	FASTKD5	0.6772114641285761	0.49844135554861346	0.6278156442490119	0.20975452323023366	NA	NA	NA	NA	NA
Excit.L6b	ENSG00000119878	CRIPT	0.6763500747505886	0.4989877151791904	0.6284262849227658	0.19978381631710532	0.5779589940546296	6167	0.3349205209197485	Inhib.Pax6	0.5794883795650237
Excit.L6b	ENSG00000120664	SPART-AS1	0.6759911330943352	0.4992154777334521	0.6286435935426735	0.25168652736708286	NA	NA	NA	NA	NA
Excit.L6b	ENSG00000132000	PODNL1	0.6759582105319438	0.49923637115925235	0.6286435935426735	0.15629192260416738	NA	NA	NA	NA	NA
Excit.L6b	ENSG00000166123	GPT2	0.6754419671231394	0.49956405210154164	0.6289922875400743	0.2922642464544816	0.3405501087834104	7698	0.3719185537411267	Astro.1	1.0921110995083152
Excit.L6b	ENSG00000168303	MPLKIP	0.6750732999063104	0.49979813035010023	0.6292230691497984	0.18322605308220524	0.9124058013199268	1763	0.23943104463663764	OPC.3	0.2624172756138399
Excit.L6b	ENSG00000113209	PCDHB5	0.6750202869363626	0.49983179472336103	0.6292334826887263	0.2217503462588395	NA	NA	NA	NA	NA
Excit.L6b	ENSG00000110880	CORO1C	0.6749362649926128	0.4998851529294709	0.6292686862886608	0.15677997188046575	0.8182649642551884	3122	0.8447329191516787	Vasc.Endo	1.0323464355101435
Excit.L6b	ENSG00000238221	ENSG00000238221	0.6743413154082923	0.5002630627765258	0.6296484506096256	0.18544965053814794	NA	NA	NA	NA	NA
Excit.L6b	ENSG00000179562	GCC1	0.6740084650171719	0.5004745543504509	0.6298514337229877	0.18542653379362273	NA	NA	NA	NA	NA
Excit.L6b	ENSG00000260123	CARMAL	0.6738287371034993	0.5005887723633793	0.6299304173859709	0.14333018877396478	NA	NA	NA	NA	NA
Excit.L6b	ENSG00000236935	ENSG00000236935	0.6736630300365922	0.5006940923200724	0.629966976780472	0.16041269375860143	NA	NA	NA	NA	NA
Excit.L6b	ENSG00000106100	NOD1	0.673405302421631	0.500857921996051	0.6301091184983573	0.31045009030662446	NA	NA	NA	NA	NA
Excit.L6b	ENSG00000184459	BPIFC	0.6730256526270044	0.501099305751324	0.6303487891018736	0.1473909649057739	NA	NA	NA	NA	NA
Excit.L6b	ENSG00000083799	CYLD	0.6724517159239792	0.5014643355357059	0.6307439335350893	0.12980226805179165	0.7120686385585563	4653	0.9121599062861261	Vasc.Endo	1.2809999723237573
Excit.L6b	ENSG00000203943	SAMD13	0.6722288274346414	0.5016061329737405	0.6308582436730086	0.26872096043176963	NA	NA	NA	NA	NA
Excit.L6b	ENSG00000272333	KMT2B	0.672178831178001	0.5016379425652846	0.6308662310580467	0.19272932147609415	0.7998781438438037	3405	0.20340054072094815	Excit.L2_5.2	0.2542894093136607
Excit.L6b	ENSG00000147257	GPC3	0.671721697124281	0.5019288388877599	0.6312000318517477	0.2513118429335529	NA	NA	NA	NA	NA
Excit.L6b	ENSG00000213088	ACKR1	0.6715725236171837	0.5020237844910436	0.6312553600085279	0.20588155406692377	NA	NA	NA	NA	NA
Excit.L6b	ENSG00000285701	ENSG00000285701	0.6709018774379488	0.5024507533598124	0.6316713601978895	0.13610989487598715	NA	NA	NA	NA	NA
Excit.L6b	ENSG00000290609	ENSG00000290609	0.6705537256790407	0.5026724810241605	0.631910718332929	0.09099689419932164	NA	NA	NA	NA	NA
Excit.L6b	ENSG00000180957	PITPNB	0.6703349684931009	0.5028118275731139	0.6320217656113302	0.10981130219092171	0.7237246448062318	4501	0.9335501955716627	Vasc.Endo	1.2899245621538964
Excit.L6b	ENSG00000275185	ENSG00000275185	0.6697470921267809	0.5031864013379523	0.632332218933742	0.10016206128061754	NA	NA	NA	NA	NA
Excit.L6b	ENSG00000264278	ZNF236-DT	0.6693411095831052	0.5034451650387619	0.6325932351128503	0.2004088617161605	NA	NA	NA	NA	NA
Excit.L6b	ENSG00000262050	ENSG00000262050	0.6691776069148949	0.5035493976620902	0.6326624309694198	0.21058633352611394	NA	NA	NA	NA	NA
Excit.L6b	ENSG00000186141	POLR3C	0.6690267221607213	0.5036455965152825	0.6326941551027405	0.1775202916308475	0.8035436256817551	3343	0.23934598813413593	Micro.1	0.2978630910438326
Excit.L6b	ENSG00000160949	TONSL	0.669014885124113	0.5036531438077748	0.6326941551027405	0.1816613516510245	NA	NA	NA	NA	NA
Excit.L6b	ENSG00000287430	ENSG00000287430	0.6683277806587935	0.5040913439662711	0.6331162444746172	0.157887162211215	NA	NA	NA	NA	NA
Excit.L6b	ENSG00000115661	STK16	0.6680554526998627	0.5042650765736307	0.633259388092801	0.19607681003936675	NA	NA	NA	NA	NA
Excit.L6b	ENSG00000245928	SDAD1-AS1	0.6679910456511094	0.5043061699086326	0.633259388092801	0.15549333091767364	NA	NA	NA	NA	NA
Excit.L6b	ENSG00000267009	ENSG00000267009	0.6679488509320114	0.504333092171567	0.633259388092801	0.23874850679153967	NA	NA	NA	NA	NA
Excit.L6b	ENSG00000099326	MZF1	0.6678263855891368	0.5044112352579706	0.6333254159755022	0.1622195540950338	0.8850518309613994	2139	0.358259631656474	Excit.L2_5.2	0.4047894361930303
Excit.L6b	ENSG00000170954	ZNF415	0.6677346315088318	0.5044697861921447	0.6333668390252493	0.24780449095169613	NA	NA	NA	NA	NA
Excit.L6b	ENSG00000164303	ENPP6	0.6671651559406576	0.5048332652988441	0.6336947628846237	0.34924161734895437	NA	NA	NA	NA	NA
Excit.L6b	ENSG00000137502	RAB30	0.66677775621309	0.5050806098720788	0.6338876846175989	0.2775715261554395	0.46446416344658215	7059	0.6693083754536346	Oligo.2	1.4410334060802337
Excit.L6b	ENSG00000288559	ENSG00000288559	0.6667641801913318	0.5050892789658794	0.6338876846175989	0.11690678494414991	NA	NA	NA	NA	NA
Excit.L6b	ENSG00000110060	PUS3	0.6665632299013468	0.5052176068076986	0.6339845190000897	0.20082348043114642	NA	NA	NA	NA	NA
Excit.L6b	ENSG00000260693	ENSG00000260693	0.6663475154204824	0.5053553822767773	0.6339946011723048	0.15214059467762317	NA	NA	NA	NA	NA
Excit.L6b	ENSG00000286162	ENSG00000286162	0.6662739907426569	0.5054023465501931	0.6339946011723048	0.17160393047937514	0.8296077615631852	2953	0.6295381364908315	Oligo.2	0.7588382916097924
Excit.L6b	ENSG00000132386	SERPINF1	0.66625468179501	0.5054146806234103	0.6339946011723048	0.24081089686601423	NA	NA	NA	NA	NA
Excit.L6b	ENSG00000266053	NDUFV2-AS1	0.6661658920196785	0.5054713993566016	0.6339946011723048	0.2187574078890201	NA	NA	NA	NA	NA
Excit.L6b	ENSG00000233184	DPH5-DT	0.6661500954417904	0.5054814905311229	0.6339946011723048	0.2222464872981668	0.47671994713125043	6988	0.2954819833911761	Astro.1	0.6198229907711919
Excit.L6b	ENSG00000269842	ENSG00000269842	0.6660947190666389	0.5055168669224555	0.6340068813816401	0.13908615285047984	NA	NA	NA	NA	NA
Excit.L6b	ENSG00000214039	LINC02418	0.6655411644203999	0.5058705690037242	0.6343541672947869	0.10549884859520578	NA	NA	NA	NA	NA
Excit.L6b	ENSG00000204560	DHX16	0.6653843212084043	0.5059708100496818	0.6344156592132326	0.18996053489312165	NA	NA	NA	NA	NA
Excit.L6b	ENSG00000254789	ENSG00000254789	0.6649844319222673	0.5062264331575348	0.6345883002683167	0.07212278936942074	NA	NA	NA	NA	NA
Excit.L6b	ENSG00000175520	UBQLN3	0.6648467088301183	0.5063144862866228	0.634653901066443	0.06210325182886356	NA	NA	NA	NA	NA
Excit.L6b	ENSG00000255084	ENSG00000255084	0.6643303931963714	0.5066446640100696	0.6350035291168643	0.16298989311350812	NA	NA	NA	NA	NA
Excit.L6b	ENSG00000146094	DOK3	0.6642667477087155	0.5066853723922362	0.6350224321201504	0.2599957322248763	NA	NA	NA	NA	NA
Excit.L6b	ENSG00000250954	ENSG00000250954	0.6630286681524831	0.5074776047153384	0.6357902343316693	0.1363712940196622	NA	NA	NA	NA	NA
Excit.L6b	ENSG00000120685	PROSER1	0.6626755307555654	0.5077036924703455	0.6360413295963175	0.19999684167750606	0.8731803899687779	2301	0.2814647067257557	Excit.L2	0.322344282990391
Excit.L6b	ENSG00000183775	KCTD16	0.662120336338939	0.5080592494388954	0.63642241437144	0.4460237367030115	0.27090287957544973	7972	1.0643194674289496	Inhib.Lamp5_Lhx6	3.9287860989034766
Excit.L6b	ENSG00000287990	ENSG00000287990	0.6619949922852394	0.508139540235218	0.6364908157017996	0.24582642628442258	NA	NA	NA	NA	NA
Excit.L6b	ENSG00000157540	DYRK1A	0.6619449418495594	0.5081716025682499	0.6364988026506891	0.07594704411157877	0.8478215944899018	2689	1.947980544139569	Vasc.Endo	2.2976302524018464
Excit.L6b	ENSG00000198898	CAPZA2	0.6616642003110849	0.5083514654328423	0.6366919036353719	0.11620390528046287	0.7065331992311067	4734	0.8864506189210946	Vasc.Endo	1.2546482173601823
Excit.L6b	ENSG00000066135	KDM4A	0.6614171907124203	0.5085097448834857	0.6367128358241253	0.14668672249992773	0.8670883904551787	2405	0.44795743550550204	Excit.L2	0.5166225732423271
Excit.L6b	ENSG00000198585	NUDT16	0.6613975272552277	0.5085223459965805	0.6367128358241253	0.20192841704524292	NA	NA	NA	NA	NA
Excit.L6b	ENSG00000152102	FAM168B	0.660727976862008	0.5089515179357691	0.6371214253320717	0.12195530058881265	0.6410110597765989	5515	0.6764160071684097	Inhib.Chandelier	1.0552329743018005
Excit.L6b	ENSG00000241163	LINC00877	0.6603158770909417	0.509215762294766	0.6373878158137243	0.3888731687047232	NA	NA	NA	NA	NA
Excit.L6b	ENSG00000013288	MAN2B2	0.6600977636011958	0.5093556489559841	0.6374855121686609	0.18007262963808224	0.7970598839781639	3447	0.20434701086885065	Excit.L5.1	0.25637598250327814
Excit.L6b	ENSG00000215704	CELA2B	0.6600738449654462	0.5093709903526831	0.6374855121686609	0.17026862216945707	NA	NA	NA	NA	NA
Excit.L6b	ENSG00000270761	CD2AP-DT	0.6599039492356022	0.5094799683326824	0.6375491434060329	0.12488562315475751	NA	NA	NA	NA	NA
Excit.L6b	ENSG00000117543	DPH5	0.6592344237401837	0.5099095480244924	0.6379662021633304	0.1890042906821706	0.9012415639967609	1916	0.28012072003353866	OPC.3	0.3108164683298444
Excit.L6b	ENSG00000285752	CDC42-AS1	0.6588474443935964	0.5101579275316346	0.6381158671563225	0.16675464507748072	NA	NA	NA	NA	NA
Excit.L6b	ENSG00000109189	USP46	0.6587084169335788	0.5102471766369305	0.6381764991381055	0.18327989995702637	0.5077524495050393	6777	0.4612860801086197	Excit.L2	0.9084861738398006
Excit.L6b	ENSG00000290729	ENSG00000290729	0.6573215219080707	0.5111379457442512	0.6390836215521745	0.1807882744920651	NA	NA	NA	NA	NA
Excit.L6b	ENSG00000123552	USP45	0.6567486633373919	0.5115061162319889	0.6394794188097819	0.1261222821646494	0.719098317489314	4561	0.5473793481673362	Inhib.Chandelier	0.7612023764406464
Excit.L6b	ENSG00000124214	STAU1	0.656632967421328	0.5115804896709254	0.6395401338939326	0.09684437262410098	0.9762529659255437	949	0.8568334848390821	Excit.L5.1	0.8776756790969181
Excit.L6b	ENSG00000286201	ENSG00000286201	0.6562371725934274	0.5118349633776385	0.6397937042220481	0.1860344506258538	NA	NA	NA	NA	NA
Excit.L6b	ENSG00000173166	RAPH1	0.656015486287419	0.5119775240451394	0.6399396240019447	0.22615612173795488	0.4549208275006313	7129	0.9594408872266148	Macro	2.1090282731126075
Excit.L6b	ENSG00000173846	PLK3	0.6558330247315386	0.5120948758667635	0.6400217392433751	0.24436105506758823	NA	NA	NA	NA	NA
Excit.L6b	ENSG00000152076	CCDC74B	0.6555663271395379	0.51226643014732	0.6401715739094553	0.14696132288192626	NA	NA	NA	NA	NA
Excit.L6b	ENSG00000119718	EIF2B2	0.6553593141082709	0.5123996127897592	0.6403057188567944	0.19969507904018463	NA	NA	NA	NA	NA
Excit.L6b	ENSG00000135637	CCDC142	0.6545552384247384	0.5129170895000084	0.6408554166192814	0.18920544779354542	NA	NA	NA	NA	NA
Excit.L6b	ENSG00000236320	SLFN14	0.6541410666909387	0.5131837432092217	0.6410725888409232	0.11005557127373934	NA	NA	NA	NA	NA
Excit.L6b	ENSG00000167397	VKORC1	0.6541245346863341	0.5131943884115171	0.6410725888409232	0.20424066515675396	NA	NA	NA	NA	NA
Excit.L6b	ENSG00000259035	ENSG00000259035	0.6534347625663541	0.51363864552828	0.6414981924394323	0.2935867942119037	NA	NA	NA	NA	NA
Excit.L6b	ENSG00000284484	CPHXL2	0.6531844251750781	0.5137999283014738	0.6416349454876038	0.17880516020375747	NA	NA	NA	NA	NA
Excit.L6b	ENSG00000148840	PPRC1	0.6531033992824263	0.5138521358278858	0.641667805171085	0.1904546560721549	NA	NA	NA	NA	NA
Excit.L6b	ENSG00000250222	TRIM7-AS2	0.6526854066600704	0.5141215055093313	0.6419071349081085	0.19258927630805808	NA	NA	NA	NA	NA
Excit.L6b	ENSG00000278002	ENSG00000278002	0.6525847591583441	0.5141863774153244	0.6419084178141262	0.1746075999860168	NA	NA	NA	NA	NA
Excit.L6b	ENSG00000136715	SAP130	0.6525363515166535	0.5142175798670447	0.6419084178141262	0.1273163238578409	0.8041369955358234	3332	0.596918757513529	Inhib.Lamp5_Lhx6	0.7423097815761878
Excit.L6b	ENSG00000250579	ADAMTS16-DT	0.6525230557220051	0.5142261502029144	0.6419084178141262	0.20396051582837973	NA	NA	NA	NA	NA
Excit.L6b	ENSG00000145725	PPIP5K2	0.6521445241340463	0.5144701790761286	0.6421600363732384	0.10248056517982386	0.6658022597200722	5249	1.210717305214776	Inhib.Pvalb	1.8184337579806444
Excit.L6b	ENSG00000147117	ZNF157	0.6521299929860676	0.5144795481080671	0.6421600363732384	0.22621819153501532	NA	NA	NA	NA	NA
Excit.L6b	ENSG00000228434	ENSG00000228434	0.6518164833660676	0.5146817066708802	0.6423476550644377	0.15477413937893364	0.833272121453232	2899	0.33781903300011096	Excit.L2_5.1	0.40541261888247543
Excit.L6b	ENSG00000231426	FILNC1	0.6513883846608529	0.5149578218049526	0.6426275280418354	0.12973957066217315	NA	NA	NA	NA	NA
Excit.L6b	ENSG00000234210	ENSG00000234210	0.6510876026414796	0.5151518663042736	0.6427725703433987	0.11341918499382263	NA	NA	NA	NA	NA
Excit.L6b	ENSG00000264853	ENSG00000264853	0.6510067930371263	0.5152040057529936	0.6428052596827543	0.21972192440044738	NA	NA	NA	NA	NA
Excit.L6b	ENSG00000233739	ENSG00000233739	0.6508343584965779	0.515315272025525	0.6428916638263127	0.19190924252074387	NA	NA	NA	NA	NA
Excit.L6b	ENSG00000231298	MANCR	0.6504562770515572	0.5155592791365924	0.643021891333036	0.08750737642668716	NA	NA	NA	NA	NA
Excit.L6b	ENSG00000122034	GTF3A	0.6502126254018467	0.5157165594449591	0.6431209472621452	0.1808138130970238	0.626319958083434	5658	0.2756551620798848	Excit.L5.2	0.4401187580280875
Excit.L6b	ENSG00000265980	ENSG00000265980	0.6500720353520884	0.5158073234954288	0.6432017651075245	0.07313433524063215	NA	NA	NA	NA	NA
Excit.L6b	ENSG00000141428	C18orf21	0.6499625345897581	0.5158780222482193	0.643257555040048	0.2012763859780079	NA	NA	NA	NA	NA
Excit.L6b	ENSG00000168569	TMEM223	0.649750246334106	0.5160150996995341	0.6432796379172383	0.19555790212243568	NA	NA	NA	NA	NA
Excit.L6b	ENSG00000132915	PDE6A	0.6497022087046536	0.5160461208839675	0.6432796379172383	0.15513358683167097	NA	NA	NA	NA	NA
Excit.L6b	ENSG00000113272	THG1L	0.6496393259763605	0.5160867300286673	0.6432796379172383	0.19372762762171042	NA	NA	NA	NA	NA
Excit.L6b	ENSG00000285751	ENSG00000285751	0.649543626637192	0.5161485350541287	0.6432796379172383	0.24178973463311978	NA	NA	NA	NA	NA
Excit.L6b	ENSG00000152133	GPATCH11	0.6494219806914648	0.5162271025958043	0.6432796379172383	0.18764169593860242	NA	NA	NA	NA	NA
Excit.L6b	ENSG00000286251	ENSG00000286251	0.6494125290240358	0.5162332074100968	0.6432796379172383	0.33301642501237017	NA	NA	NA	NA	NA
Excit.L6b	ENSG00000114648	KLHL18	0.6489235038033893	0.5165491190339231	0.643491588848608	0.1756508979481922	0.5193201600123175	6681	0.47477222521400786	Micro.4	0.9142187455282824
Excit.L6b	ENSG00000090674	MCOLN1	0.6489080442842473	0.5165591075616025	0.643491588848608	0.19789032762096104	NA	NA	NA	NA	NA
Excit.L6b	ENSG00000270871	ENSG00000270871	0.6485154200222025	0.5168128190644192	0.643742920298397	0.2047867293513761	NA	NA	NA	NA	NA
Excit.L6b	ENSG00000283031	ENSG00000283031	0.6484554561090875	0.5168515730858916	0.6437588329262827	0.1765153076730337	NA	NA	NA	NA	NA
Excit.L6b	ENSG00000104884	ERCC2	0.6481790384467508	0.5170302382942396	0.6439166359215588	0.20024299579333774	NA	NA	NA	NA	NA
Excit.L6b	ENSG00000283755	CPHXL	0.6480416860007101	0.5171190292798453	0.6439948510179198	0.1554194331819963	NA	NA	NA	NA	NA
Excit.L6b	ENSG00000289046	ENSG00000289046	0.6473196001987753	0.5175859490558363	0.6445115486232977	0.13531756031172273	NA	NA	NA	NA	NA
Excit.L6b	ENSG00000272010	ENSG00000272010	0.6471125648092209	0.5177198639136054	0.6446459086367088	0.17557379135036832	NA	NA	NA	NA	NA
Excit.L6b	ENSG00000116095	PLEKHA3	0.6466150429086436	0.5180417449802968	0.6449818841688064	0.1593895228335075	0.5549492879120806	6367	0.42798037036772674	Inhib.Chandelier	0.7712062699962067
Excit.L6b	ENSG00000286167	ENSG00000286167	0.645964910164489	0.5184625166603929	0.6453253645887329	0.12465773117339496	NA	NA	NA	NA	NA
Excit.L6b	ENSG00000224349	FAM135A-AS1	0.645866904965194	0.518525961837218	0.6453253645887329	0.1310949424263482	NA	NA	NA	NA	NA
Excit.L6b	ENSG00000151239	TWF1	0.6455367883082815	0.5187396975082874	0.6455589445688711	0.20860054139561604	0.5211851995039753	6662	0.21700254252308881	Oligo.2	0.41636359345893825
Excit.L6b	ENSG00000126003	PLAGL2	0.6449237534038215	0.5191367309123566	0.6460205992069601	0.1953881829548727	NA	NA	NA	NA	NA
Excit.L6b	ENSG00000183850	ZNF730	0.6444594298913197	0.5194375556200551	0.6463300340579947	0.30576671600048533	NA	NA	NA	NA	NA
Excit.L6b	ENSG00000166796	LDHC	0.6443303054009244	0.5195212284700667	0.646401689168922	0.13520767097086575	NA	NA	NA	NA	NA
Excit.L6b	ENSG00000068308	OTUD5	0.6437516019325203	0.5198963146856315	0.6468034279500928	0.1558242946384389	0.8304043762517994	2942	0.33548921665888737	Excit.L5_6_NP	0.4040070431386535
Excit.L6b	ENSG00000286480	ENSG00000286480	0.6432794003151003	0.5202024754224033	0.6471193444260619	0.22155933495659064	NA	NA	NA	NA	NA
Excit.L6b	ENSG00000224259	LINC01133	0.6428606327481307	0.5204740690657244	0.6473922011569446	0.12548933075490462	NA	NA	NA	NA	NA
Excit.L6b	ENSG00000205238	SPDYE2	0.6420006784422458	0.5210320257928365	0.6479886373473771	0.2248666590525221	NA	NA	NA	NA	NA
Excit.L6b	ENSG00000285079	ENSG00000285079	0.6418351530189434	0.5211394576164583	0.6480246768233558	0.1134392834975451	NA	NA	NA	NA	NA
Excit.L6b	ENSG00000116001	TIA1	0.6414398612238847	0.5213960621024831	0.6482786963823147	0.1321086950933345	0.8279974508613933	2976	0.8312332305588761	OPC.4	1.0039079585258583
Excit.L6b	ENSG00000101421	CHMP4B	0.6412932446978171	0.5214912550791374	0.6483319938220462	0.14634154525839635	0.7436801724610324	4214	0.2980262116476515	Excit.L5.1	0.40074513572333753
Excit.L6b	ENSG00000156265	MAP3K7CL	0.6409233596207241	0.521731448305695	0.6485655307020729	0.22967188257550572	NA	NA	NA	NA	NA
Excit.L6b	ENSG00000197599	CCDC154	0.6406287637210017	0.5219227915727819	0.6487708440016822	0.19854607028447424	NA	NA	NA	NA	NA
Excit.L6b	ENSG00000099949	LZTR1	0.6400533984961473	0.5222966017997839	0.6491378168622051	0.17525867916534427	0.8720439903223445	2320	0.195024039361405	Astro.1	0.22364013917384584
Excit.L6b	ENSG00000104679	R3HCC1	0.6395851645733155	0.5226009113550381	0.6494712320468558	0.20410942725121184	NA	NA	NA	NA	NA
Excit.L6b	ENSG00000159147	DONSON	0.6395196513214096	0.5226434962972699	0.6494712320468558	0.20700778543674145	NA	NA	NA	NA	NA
Excit.L6b	ENSG00000161544	CYGB	0.6392772665395399	0.522801066841853	0.6496018871955632	0.27474536657860993	NA	NA	NA	NA	NA
Excit.L6b	ENSG00000174165	ZDHHC24	0.6388582553649608	0.5230735170578014	0.6498426628242414	0.19477731119541863	NA	NA	NA	NA	NA
Excit.L6b	ENSG00000172081	MOB3A	0.6383574288721304	0.5233992611349703	0.6500797369280074	0.18298641776136967	0.5486180581370329	6424	0.2235144977126794	Micro.3	0.40741367222157737
Excit.L6b	ENSG00000080910	CFHR2	0.6383154600200964	0.5234265629568712	0.6500797369280074	0.05951400928545305	NA	NA	NA	NA	NA
Excit.L6b	ENSG00000276232	ENSG00000276232	0.6382825352572938	0.5234479818775033	0.6500797369280074	0.1336074064404318	NA	NA	NA	NA	NA
Excit.L6b	ENSG00000172366	MCRIP2	0.6381184805444358	0.5235547129700648	0.6501471203907896	0.22437478043777606	NA	NA	NA	NA	NA
Excit.L6b	ENSG00000173402	DAG1	0.6377312333519245	0.523806693482328	0.6502645090171879	0.18849483048160426	0.5850545226979462	6091	0.3649993974545014	Astro.1	0.6238724482828149
Excit.L6b	ENSG00000163655	GMPS	0.6375525769156057	0.5239229656498728	0.6503762693519611	0.12291621371321403	0.7645679149416706	3919	0.5833218095557439	Inhib.Chandelier	0.7629430926358528
Excit.L6b	ENSG00000157933	SKI	0.6371218710647486	0.5242033296703688	0.6506591118629402	0.14582721463150092	0.47864760920441063	6973	0.8761228523973293	Micro.3	1.8304130962935061
Excit.L6b	ENSG00000143376	SNX27	0.636832873369133	0.5243914932336474	0.6508320139677205	0.13047700180012622	0.7779260817404154	3740	0.9046996688372348	Inhib.Sst	1.1629635386606336
Excit.L6b	ENSG00000262038	ENSG00000262038	0.6367946445773808	0.5244163862203106	0.6508320139677205	0.11083263456914648	NA	NA	NA	NA	NA
Excit.L6b	ENSG00000131375	CAPN7	0.6367750470566806	0.5244291475393849	0.6508320139677205	0.09261030237437756	0.8135864317999012	3186	0.9992158625456329	Excit.L5_6_NP	1.2281619057179491
Excit.L6b	ENSG00000282386	ENSG00000282386	0.636746578291013	0.5244476858316159	0.6508320139677205	0.1086287846232623	NA	NA	NA	NA	NA
Excit.L6b	ENSG00000204344	STK19	0.636666250277387	0.5244999956444867	0.6508323364845401	0.19672961543174036	NA	NA	NA	NA	NA
Excit.L6b	ENSG00000260942	CAPN10-DT	0.6361540094527929	0.5248336311680084	0.651213128052839	0.19431463629951826	NA	NA	NA	NA	NA
Excit.L6b	ENSG00000224541	ENSG00000224541	0.6359923516954245	0.5249389455817057	0.6513111892406703	0.20593369562871144	NA	NA	NA	NA	NA
Excit.L6b	ENSG00000174953	DHX36	0.6358409732965778	0.5250375731740824	0.6514009444376789	0.07285373253517463	0.7904665792349058	3536	1.0250015970516306	Inhib.Chandelier	1.29670453372454
Excit.L6b	ENSG00000100359	SGSM3	0.6357922495697413	0.5250693201725797	0.6514077177268712	0.18612012980325332	0.49663935966695105	6856	0.21374538128469492	Inhib.Chandelier	0.4303834908051462
Excit.L6b	ENSG00000143257	NR1I3	0.635459560821412	0.5252861170235801	0.6515461998120089	0.10880767675643958	NA	NA	NA	NA	NA
Excit.L6b	ENSG00000270894	ENSG00000270894	0.6353692295001029	0.5253449894093412	0.6515866078163809	0.15893064542140592	NA	NA	NA	NA	NA
Excit.L6b	ENSG00000171049	FPR2	0.6350365429865646	0.5255618431224174	0.6517903244368902	0.10746831895534469	NA	NA	NA	NA	NA
Excit.L6b	ENSG00000263990	ENSG00000263990	0.6348378926504792	0.5256913504353404	0.6518856860225059	0.21039887780559552	NA	NA	NA	NA	NA
Excit.L6b	ENSG00000228108	SPTBN1-AS1	0.6344607406909416	0.5259372743581039	0.6521253769624125	0.24742903831691626	NA	NA	NA	NA	NA
Excit.L6b	ENSG00000112787	FBRSL1	0.6343764496206347	0.5259922448472132	0.6521609039984961	0.1327170784014437	1.010437934126528	649	0.38274519876252056	Excit.L5.2	0.3787913990911122
Excit.L6b	ENSG00000148110	MFSD14B	0.6342509421442206	0.5260741000989682	0.6522297593662096	0.14468997568984132	0.8683448451989713	2380	0.4759660359795628	Vasc.Endo	0.54813020266217
Excit.L6b	ENSG00000290490	ENSG00000290490	0.6339099288390013	0.5262965399329816	0.6524502478376355	0.21848532589450761	NA	NA	NA	NA	NA
Excit.L6b	ENSG00000168671	UGT3A2	0.6338697552451014	0.526322747966522	0.6524502478376355	0.0859288100997067	NA	NA	NA	NA	NA
Excit.L6b	ENSG00000240535	ENSG00000240535	0.633857212885475	0.5263309303581248	0.6524502478376355	0.07252555288618492	NA	NA	NA	NA	NA
Excit.L6b	ENSG00000253656	ENSG00000253656	0.63349466677761	0.526567476522771	0.6526128872778967	0.08320914371833324	NA	NA	NA	NA	NA
Excit.L6b	ENSG00000127081	ZNF484	0.6330826443598749	0.5268363699133438	0.6528808384903311	0.18011789881945972	0.7250605591437365	4481	0.2819401855429038	Inhib.Pax6	0.3888505339138324
Excit.L6b	ENSG00000223390	ENSG00000223390	0.6327983002582174	0.5270219790299785	0.6529802320181434	0.1466779967832187	NA	NA	NA	NA	NA
Excit.L6b	ENSG00000132432	SEC61G	0.632756872262357	0.5270490244545042	0.6529810922445184	0.17653418878149899	NA	NA	NA	NA	NA
Excit.L6b	ENSG00000253154	ENSG00000253154	0.632538917434666	0.5271913235145754	0.6531247373608229	0.2371261319328818	NA	NA	NA	NA	NA
Excit.L6b	ENSG00000288866	ENSG00000288866	0.6324830005714903	0.5272278338634988	0.6531373155595411	0.14122344406680065	NA	NA	NA	NA	NA
Excit.L6b	ENSG00000132254	ARFIP2	0.6321207549983522	0.5274643897339388	0.653266606234551	0.1926857547048658	NA	NA	NA	NA	NA
Excit.L6b	ENSG00000123104	ITPR2	0.6320752276510434	0.527494124122117	0.653266606234551	0.37136266637974186	0.3360501083718459	7722	1.669944080543872	Micro.3	4.969330581783496
Excit.L6b	ENSG00000184903	IMMP2L	0.6311679020076822	0.5280868865380357	0.6537766311157337	0.08711798510835571	0.8370571767564706	2846	2.6284913843542497	Vasc.PC	3.1401575153317993
Excit.L6b	ENSG00000265967	ENSG00000265967	0.6311102228534572	0.5281245802369443	0.6537906328756297	0.09453367431922177	NA	NA	NA	NA	NA
Excit.L6b	ENSG00000133059	DSTYK	0.6309881710076863	0.5282043464311474	0.6538567141854248	0.14342016947568337	0.7647111161083594	3916	0.5175204260774289	Inhib.Lamp5_Lhx6	0.676752848462708
Excit.L6b	ENSG00000109016	DHRS7B	0.6308310839049109	0.5283070187382588	0.653951142631203	0.15315634041843926	0.8720873143466006	2318	0.5349434585912742	Inhib.Pax6	0.6134058480051086
Excit.L6b	ENSG00000204386	NEU1	0.6295408332762228	0.5291507131134694	0.654733842859728	0.19846364405100886	NA	NA	NA	NA	NA
Excit.L6b	ENSG00000261094	ENSG00000261094	0.6292613803722164	0.5293335376698469	0.6549273548761139	0.17768333679634837	NA	NA	NA	NA	NA
Excit.L6b	ENSG00000163319	MRPS18C	0.6292184410612792	0.5293616324124983	0.6549294149074697	0.17898616232089376	NA	NA	NA	NA	NA
Excit.L6b	ENSG00000137411	VARS2	0.6289608412511338	0.5295301932235426	0.6551052515266792	0.20914707694433302	NA	NA	NA	NA	NA
Excit.L6b	ENSG00000287804	ENSG00000287804	0.628801122566208	0.5296347191042354	0.6552018540962984	0.10591546077504654	NA	NA	NA	NA	NA
Excit.L6b	ENSG00000183783	KCTD8	0.6285833846475605	0.5297772318632682	0.6553454375784638	0.38836775664729833	0.28327863603285286	7924	1.0099500640944168	Excit.L6_CT	3.5652179007854627
Excit.L6b	ENSG00000135338	LCA5	0.6278576121364559	0.5302524018852464	0.6556952319895832	0.2497074971533352	0.4339108054066364	7254	0.24847048074845568	Excit.L5.2	0.5726303140010615
Excit.L6b	ENSG00000117481	NSUN4	0.627828160344295	0.5302716888245056	0.6556952319895832	0.16247804658981616	0.8848976739136664	2141	0.2464547466764018	Inhib.Pvalb	0.2785121420721994
Excit.L6b	ENSG00000160271	RALGDS	0.6276576232553458	0.5303833745608397	0.6558006098307274	0.20278835809435744	0.5762196329546941	6191	0.5741616556069874	Oligo.2	0.9964284845048511
Excit.L6b	ENSG00000198939	ZFP2	0.6269606864660636	0.5308399268619862	0.6562598770384932	0.23567351198832343	0.6934966276993744	4897	0.21357920800615357	OPC.4	0.30797440027168893
Excit.L6b	ENSG00000092200	RPGRIP1	0.62692891599468	0.5308607439562791	0.6562598770384932	0.20611704427529012	NA	NA	NA	NA	NA
Excit.L6b	ENSG00000144426	NBEAL1	0.6266747554252013	0.5310272935480844	0.6563791582920845	0.09328741369523462	0.4294781840205915	7288	1.2455228256148074	Vasc.PC	2.900084036760038
Excit.L6b	ENSG00000130234	ACE2	0.626195888442549	0.531341163757646	0.6566244782522674	0.16427789157491363	NA	NA	NA	NA	NA
Excit.L6b	ENSG00000170469	SPATA24	0.6260919811438245	0.5314092815505935	0.656675908683175	0.17669345585224835	NA	NA	NA	NA	NA
Excit.L6b	ENSG00000262833	ENSG00000262833	0.6254559662383189	0.5318263260940195	0.6570929577487935	0.05464437488916266	NA	NA	NA	NA	NA
Excit.L6b	ENSG00000289030	ENSG00000289030	0.6245961722163778	0.5323903699040253	0.6576259092877597	0.1438202979111307	NA	NA	NA	NA	NA
Excit.L6b	ENSG00000243335	KCTD7	0.624550280335607	0.5324204845137814	0.6576303263010419	0.16091604863204284	0.7944494612399328	3485	0.4270604813457727	Oligo.2	0.5375552532683958
Excit.L6b	ENSG00000264672	SEPTIN4-AS1	0.6244598547783591	0.5324798249966505	0.6576708400247719	0.1934582198502097	NA	NA	NA	NA	NA
Excit.L6b	ENSG00000101057	MYBL2	0.624098227966677	0.5327171709519882	0.657865618269225	0.1222208501077621	NA	NA	NA	NA	NA
Excit.L6b	ENSG00000218819	TDRD15	0.6239041436152337	0.5328445761361562	0.6579901627873599	0.10196932829340868	NA	NA	NA	NA	NA
Excit.L6b	ENSG00000119414	PPP6C	0.6237276302636079	0.5329604603776583	0.6581004688139512	0.12824716585511226	0.8038618418365427	3339	0.5478025331935894	Vasc.Endo	0.6814635360002317
Excit.L6b	ENSG00000196951	SCOC-AS1	0.6233598251503857	0.5332019721741624	0.6583330777516565	0.2202967814014058	NA	NA	NA	NA	NA
Excit.L6b	ENSG00000287143	ENSG00000287143	0.6228733395628776	0.5335214982250595	0.65866195326908	0.17061713515334945	NA	NA	NA	NA	NA
Excit.L6b	ENSG00000237212	ENSG00000237212	0.6225349311105004	0.5337438236588141	0.6589035993755499	0.10310333547681617	NA	NA	NA	NA	NA
Excit.L6b	ENSG00000167112	TRUB2	0.6224136396619857	0.5338235203553081	0.6589363304809233	0.21238469321099415	NA	NA	NA	NA	NA
Excit.L6b	ENSG00000165633	VSTM4	0.6218854661021019	0.5341706363402342	0.6593319569889919	0.25128037836917616	0.27552640907473774	7954	0.24949250784848867	Vasc.PC	0.9055121383330362
Excit.L6b	ENSG00000124802	EEF1E1	0.6217209995083604	0.5342787471867372	0.659432552437483	0.178791056370469	0.6184485678578538	5762	0.24847077531475936	Excit.L5.2	0.4017646546994166
Excit.L6b	ENSG00000183034	OTOP2	0.6216323492297813	0.5343370253519995	0.6594716350344928	0.04791334830879021	NA	NA	NA	NA	NA
Excit.L6b	ENSG00000174917	MICOS13	0.6215707185553497	0.5343775428841866	0.6594887948936772	0.1895853101638289	NA	NA	NA	NA	NA
Excit.L6b	ENSG00000119703	ZC2HC1C	0.6214491101466121	0.5344574958206961	0.6595546188464567	0.21496971400251497	NA	NA	NA	NA	NA
Excit.L6b	ENSG00000108666	C17orf75	0.6212804563287626	0.5345683893447734	0.6596586169993269	0.20589354601653673	NA	NA	NA	NA	NA
Excit.L6b	ENSG00000268030	ENSG00000268030	0.6211962438057343	0.5346237652483168	0.6596940993353894	0.150906267302377	NA	NA	NA	NA	NA
Excit.L6b	ENSG00000246228	CASC8	0.6208096133813061	0.5348780402805038	0.6599421349407929	0.13582661779263117	NA	NA	NA	NA	NA
Excit.L6b	ENSG00000174669	SLC29A2	0.6198937541142586	0.535480616644407	0.6606527100048994	0.2464759220017659	NA	NA	NA	NA	NA
Excit.L6b	ENSG00000240230	COX19	0.6195554466756071	0.535703287755602	0.6608287271298197	0.158296637447885	0.8028666810615206	3354	0.2800831976980888	Inhib.Pax6	0.3488539309263316
Excit.L6b	ENSG00000232739	ENSG00000232739	0.6195076570005293	0.5357347462832506	0.660834636512467	0.11935053297049428	NA	NA	NA	NA	NA
Excit.L6b	ENSG00000175183	CSRP2	0.6194043640847752	0.5358027441344699	0.6608856147163845	0.2626641708052956	NA	NA	NA	NA	NA
Excit.L6b	ENSG00000100593	ISM2	0.619056823132832	0.5360315627268665	0.6610362359098115	0.10123283851927106	NA	NA	NA	NA	NA
Excit.L6b	ENSG00000101079	NDRG3	0.6190070569232184	0.5360643324928323	0.6610437501454284	0.1527062004283861	0.5362642907676926	6533	0.5835604902391429	Excit.L5_6_NP	1.0881956906057333
Excit.L6b	ENSG00000290913	ENSG00000290913	0.618771281038	0.5362195985636597	0.6611991287837347	0.13519099422816036	NA	NA	NA	NA	NA
Excit.L6b	ENSG00000143457	GOLPH3L	0.6184567730454875	0.5364267475681213	0.6613590131219486	0.16233028587536474	0.8115807933054532	3214	0.3125935171093959	Micro.3	0.3851662332178254
Excit.L6b	ENSG00000288802	ENSG00000288802	0.617492699277316	0.5370619807842143	0.6620965394893297	0.2650721790277077	NA	NA	NA	NA	NA
Excit.L6b	ENSG00000153789	CIBAR2	0.6174278981503901	0.5371046921641494	0.6620965394893297	0.09550259135678908	NA	NA	NA	NA	NA
Excit.L6b	ENSG00000260285	TRMT61A-DT	0.6174272635539507	0.5371051104444917	0.6620965394893297	0.14539456894650143	NA	NA	NA	NA	NA
Excit.L6b	ENSG00000138767	CNOT6L	0.6169198575434435	0.5374396084820795	0.6624429714577164	0.12909340430969118	0.4409634377986589	7210	1.0624417282366996	Vasc.Endo	2.4093646710043197
Excit.L6b	ENSG00000259353	ENSG00000259353	0.6156534929333423	0.5382748929807832	0.6632416015147833	0.08968886300049057	NA	NA	NA	NA	NA
Excit.L6b	ENSG00000228737	ENSG00000228737	0.6155485027764562	0.5383441729684517	0.6632761983528077	0.14686840914551688	NA	NA	NA	NA	NA
Excit.L6b	ENSG00000115540	MOB4	0.6155298159515434	0.5383565043369661	0.6632761983528077	0.13138384581280876	0.724338649198478	4495	0.5276763845512031	Inhib.Pax6	0.7284940340200087
Excit.L6b	ENSG00000203896	LIME1	0.6154549701920876	0.5384058962069875	0.6632874248131085	0.21434275744147413	NA	NA	NA	NA	NA
Excit.L6b	ENSG00000231441	DST-AS1	0.6149727907599245	0.5387241484178849	0.663564191161904	0.21971658363581398	NA	NA	NA	NA	NA
Excit.L6b	ENSG00000186017	ZNF566	0.6147455210370077	0.5388741856852917	0.6636170520465922	0.16538077203801	0.665295804541302	5254	0.41292357403790847	Inhib.Pax6	0.6206616233249881
Excit.L6b	ENSG00000235493	LINC01967	0.6143495871015361	0.5391356205660272	0.663906011908073	0.11702216806820821	NA	NA	NA	NA	NA
Excit.L6b	ENSG00000248656	ENSG00000248656	0.6138287625127242	0.5394796175685008	0.6641975914615914	0.09849471639546271	NA	NA	NA	NA	NA
Excit.L6b	ENSG00000114767	RRP9	0.6131026369976794	0.5399593965066327	0.6646561941997099	0.1708167876862824	NA	NA	NA	NA	NA
Excit.L6b	ENSG00000289208	ENSG00000289208	0.61279985046333	0.5401595223348641	0.6648364855440289	0.20330731848732783	NA	NA	NA	NA	NA
Excit.L6b	ENSG00000163705	FANCD2OS	0.612641786921653	0.5402640087103066	0.6649265062426506	0.09417067858749009	NA	NA	NA	NA	NA
Excit.L6b	ENSG00000119608	PROX2	0.6124363504239116	0.5403998256520905	0.665000133071401	0.13610395660395447	NA	NA	NA	NA	NA
Excit.L6b	ENSG00000070756	PABPC1	0.6118010465810273	0.5408199421028956	0.6654840681949427	0.145193258323934	0.5708148220213177	6235	0.8687883212002574	Macro	1.5220142990046805
Excit.L6b	ENSG00000287965	ENSG00000287965	0.6113173013184292	0.5411399448517072	0.6658117097033419	0.18207096504225417	NA	NA	NA	NA	NA
Excit.L6b	ENSG00000103549	RNF40	0.6111105939781646	0.5412767128882721	0.6658807995517739	0.16106480466948392	NA	NA	NA	NA	NA
Excit.L6b	ENSG00000105127	AKAP8	0.6110155327873962	0.5413396159866627	0.6659251233195741	0.15110445516812557	0.930891045698191	1489	0.23301151201734416	Vasc.PC	0.2503101873136827
Excit.L6b	ENSG00000152234	ATP5F1A	0.6105400751720707	0.5416542867033323	0.6662129957069823	0.14365130937278445	0.5826601045352219	6127	0.4490902519564117	Inhib.Pax6	0.7707585408042369
Excit.L6b	ENSG00000203644	ENSG00000203644	0.6100966415441771	0.5419478454702767	0.6665078967072042	0.14942111320792256	NA	NA	NA	NA	NA
Excit.L6b	ENSG00000278434	ENSG00000278434	0.6099457525797126	0.5420477540325295	0.6665976846117162	0.11974871432307538	NA	NA	NA	NA	NA
Excit.L6b	ENSG00000263412	NFE2L1-DT	0.6093304844171534	0.5424552386282953	0.6669994945273238	0.15951946588922963	NA	NA	NA	NA	NA
Excit.L6b	ENSG00000197019	SERTAD1	0.6087078570201296	0.542867752808286	0.667276595938014	0.17947915325899308	NA	NA	NA	NA	NA
Excit.L6b	ENSG00000261649	GOLGA6L7	0.608705831570787	0.5428690950004181	0.667276595938014	0.21054866622954932	NA	NA	NA	NA	NA
Excit.L6b	ENSG00000267904	ENSG00000267904	0.6084383682307876	0.5430463478422676	0.6674613610203557	0.17097924840758733	NA	NA	NA	NA	NA
Excit.L6b	ENSG00000229425	ENSG00000229425	0.6074526373077717	0.5436998589154336	0.66810368674693	0.3128268624214511	NA	NA	NA	NA	NA
Excit.L6b	ENSG00000072163	LIMS2	0.6070897024004903	0.5439405729352091	0.6682720652970405	0.2706332962303313	NA	NA	NA	NA	NA
Excit.L6b	ENSG00000266074	BAHCC1	0.6068607814106091	0.5440924304685655	0.6684155682420828	0.2413700905047339	0.6446303123816193	5478	0.22601650045875943	Inhib.Chandelier	0.35061413668825164
Excit.L6b	ENSG00000144815	NXPE3	0.6066863103657266	0.5442081821435387	0.6684914863191835	0.21637299367458437	0.34923128919521335	7662	0.6045055208368308	Oligo.2	1.73096036792661
Excit.L6b	ENSG00000105289	TJP3	0.606580403162846	0.5442784515659469	0.66854466292278	0.1514425196437477	NA	NA	NA	NA	NA
Excit.L6b	ENSG00000269901	ENSG00000269901	0.6062570572792985	0.5444930194876938	0.66864250076342	0.14235787224637503	NA	NA	NA	NA	NA
Excit.L6b	ENSG00000189292	ALKAL2	0.6061214177586366	0.5445830405587482	0.6687199080795728	0.20695846694121248	NA	NA	NA	NA	NA
Excit.L6b	ENSG00000204498	NFKBIL1	0.605990927114688	0.5446696514196026	0.6687931203695431	0.19213158645130954	NA	NA	NA	NA	NA
Excit.L6b	ENSG00000181852	RNF41	0.6057446206610713	0.5448331516562703	0.6689541311805045	0.1676434313610069	0.5930969200434739	6025	0.23947309627332616	Inhib.Pax6	0.4037672228272115
Excit.L6b	ENSG00000225751	ENSG00000225751	0.6056132275155539	0.5449203814854497	0.669001538506215	0.14802077630537508	NA	NA	NA	NA	NA
Excit.L6b	ENSG00000240764	PCDHGC5	0.6053708437254822	0.5450813144715951	0.6691659634682253	0.11676940738152597	NA	NA	NA	NA	NA
Excit.L6b	ENSG00000254122	PCDHGB7	0.6051980224801615	0.5451960751872513	0.66927369182305	0.16473421461509874	NA	NA	NA	NA	NA
Excit.L6b	ENSG00000203727	SAMD5	0.6050880342970711	0.5452691183110527	0.6693226733749605	0.4140423093169512	NA	NA	NA	NA	NA
Excit.L6b	ENSG00000075790	BCAP29	0.6048179998147518	0.5454484687724432	0.6694177136437592	0.16672634938369035	0.5015998478603118	6819	0.7134674145989564	Excit.L5.2	1.4223836343699343
Excit.L6b	ENSG00000137166	FOXP4	0.6047394186563784	0.5455006660101357	0.6694323658339688	0.19884818399187185	NA	NA	NA	NA	NA
Excit.L6b	ENSG00000204428	LY6G5C	0.6039987866179652	0.5459927499646293	0.6699198031354483	0.14139403182993213	NA	NA	NA	NA	NA
Excit.L6b	ENSG00000285668	ENSG00000285668	0.6036926129223891	0.5461962394649129	0.6700563506659828	0.09475002356130835	NA	NA	NA	NA	NA
Excit.L6b	ENSG00000107371	EXOSC3	0.6033837630146687	0.5464015457684879	0.6701890958839345	0.15572810969145887	0.8819026431607367	2176	0.44778797538236936	Inhib.Lamp5_Lhx6	0.5077521638641409
Excit.L6b	ENSG00000260536	ENSG00000260536	0.602978471364119	0.5466710192874681	0.6703361106800795	0.17173400059033042	NA	NA	NA	NA	NA
Excit.L6b	ENSG00000273451	ENSG00000273451	0.602975571966156	0.5466729472995916	0.6703361106800795	0.18222610809868664	NA	NA	NA	NA	NA
Excit.L6b	ENSG00000169241	SLC50A1	0.6029593791095937	0.5466837151224264	0.6703361106800795	0.17950182472885778	NA	NA	NA	NA	NA
Excit.L6b	ENSG00000125843	AP5S1	0.6027738074341876	0.5468071229065834	0.6704539598055268	0.18286579460756866	NA	NA	NA	NA	NA
Excit.L6b	ENSG00000116273	PHF13	0.602733340368078	0.5468340359116707	0.6704539598055268	0.18891118082089176	NA	NA	NA	NA	NA
Excit.L6b	ENSG00000174945	AMZ1	0.6026617763324786	0.5468816318584679	0.6704539598055268	0.2974677208272568	0.18639823976224715	8227	0.28036858882967086	OPC.3	1.5041375347067862
Excit.L6b	ENSG00000198553	KCNRG	0.6024040060385993	0.5470530872468747	0.6706231078449371	0.10151170522575266	NA	NA	NA	NA	NA
Excit.L6b	ENSG00000119523	ALG2	0.6022928006843856	0.5471270634900434	0.670680615052351	0.17147498269857506	NA	NA	NA	NA	NA
Excit.L6b	ENSG00000156463	SH3RF2	0.6019184856215194	0.5473761025183574	0.6709195142901963	0.23377213239200967	NA	NA	NA	NA	NA
Excit.L6b	ENSG00000289289	ENSG00000289289	0.6016792708128236	0.5475352861551918	0.671068222465091	0.17709358228641942	NA	NA	NA	NA	NA
Excit.L6b	ENSG00000101074	R3HDML	0.6016547726087801	0.5475515895892524	0.671068222465091	0.06774383649766991	NA	NA	NA	NA	NA
Excit.L6b	ENSG00000120539	MASTL	0.6014490804949572	0.5476884861624287	0.6712028035165669	0.1843982023213153	NA	NA	NA	NA	NA
Excit.L6b	ENSG00000173011	TADA2B	0.601154266328209	0.5478847266862142	0.6713686587382077	0.1885673515829493	NA	NA	NA	NA	NA
Excit.L6b	ENSG00000249252	C1QTNF7-AS1	0.6006933597708797	0.5481915949267715	0.6716864973440169	0.225356110317714	0.5317168706660661	6561	0.567534099212413	Astro.1	1.067361467206184
Excit.L6b	ENSG00000147421	HMBOX1	0.6004022382932892	0.5483854653119793	0.6718576006343739	0.07377668731408879	0.5785312685587358	6163	1.4723656816956159	Inhib.Pax6	2.545006228208965
Excit.L6b	ENSG00000143793	C1orf35	0.6003311420022326	0.5484328165604079	0.6718823945403128	0.1871185024134714	NA	NA	NA	NA	NA
Excit.L6b	ENSG00000290100	ENSG00000290100	0.6000219423494807	0.5486387719161618	0.6720350354959214	0.16098462906615998	NA	NA	NA	NA	NA
Excit.L6b	ENSG00000122386	ZNF205	0.5999531215127173	0.5486846181151219	0.6720579722649755	0.18217598612529146	NA	NA	NA	NA	NA
Excit.L6b	ENSG00000148343	MIGA2	0.5998351439299733	0.548763215343532	0.6721210199788812	0.16302918561937133	0.6533287964264687	5377	0.22438055701773205	Inhib.Pax6	0.3434420130339162
Excit.L6b	ENSG00000254263	ENSG00000254263	0.5993631201122115	0.5490777355411858	0.6724397690377871	0.1953662275528892	NA	NA	NA	NA	NA
Excit.L6b	ENSG00000136636	KCTD3	0.5992734163556255	0.549137517264629	0.6724490893002795	0.1554446396859171	0.782809100632208	3663	0.799905210886305	Oligo.2	1.0218394372782456
Excit.L6b	ENSG00000188215	DCUN1D3	0.5992702620020962	0.5491396194947722	0.6724490893002795	0.1963512535992795	NA	NA	NA	NA	NA
Excit.L6b	ENSG00000184752	NDUFA12	0.5990347738272198	0.549296572656675	0.6725415816212464	0.16419348174340062	0.5574876093392027	6343	0.25133063268572226	Inhib.Pvalb	0.4508272981773132
Excit.L6b	ENSG00000286136	ENSG00000286136	0.5988265183656716	0.5494353936435978	0.672645079516247	0.14939043046368397	NA	NA	NA	NA	NA
Excit.L6b	ENSG00000007908	SELE	0.5986397626531766	0.5495598978498059	0.6727378095336471	0.12886963786779265	NA	NA	NA	NA	NA
Excit.L6b	ENSG00000257764	ENSG00000257764	0.5986314574948316	0.5495654349632615	0.6727378095336471	0.13285882792460574	NA	NA	NA	NA	NA
Excit.L6b	ENSG00000286339	ENSG00000286339	0.5984933495778645	0.5496575166200202	0.6728172921282405	0.16294315849009483	NA	NA	NA	NA	NA
Excit.L6b	ENSG00000287989	ENSG00000287989	0.5984145605615891	0.5497100515837001	0.672848361484025	0.13461750415709506	NA	NA	NA	NA	NA
Excit.L6b	ENSG00000140941	MAP1LC3B	0.5982565930184056	0.5498153886957006	0.6729440547209058	0.18467910214559755	0.4019920755347027	7424	0.33121898240948605	Inhib.Lamp5_Lhx6	0.8239440590188774
Excit.L6b	ENSG00000277758	SYT15B	0.5980785225945706	0.5499341429071962	0.6730229188680522	0.19686793194195706	NA	NA	NA	NA	NA
Excit.L6b	ENSG00000183337	BCOR	0.5977965300863431	0.5501222280909361	0.673219853429473	0.17648190632371633	0.6747935811079153	5118	0.22452615371040502	Vasc.VLMC	0.3327330905278692
Excit.L6b	ENSG00000273035	ENSG00000273035	0.5975940641687144	0.5502572896862405	0.6733518833790144	0.12634060892258464	NA	NA	NA	NA	NA
Excit.L6b	ENSG00000149136	SSRP1	0.5974212932472569	0.5503725551829441	0.6734596769262435	0.1782424202801233	NA	NA	NA	NA	NA
Excit.L6b	ENSG00000261460	ENSG00000261460	0.59719008629032	0.5505268253737196	0.673615185303218	0.19956369175077085	NA	NA	NA	NA	NA
Excit.L6b	ENSG00000227290	LINC01364	0.5968531455401329	0.550751683393148	0.6738237737968898	0.08745331983588099	NA	NA	NA	NA	NA
Excit.L6b	ENSG00000247498	GPRC5D-AS1	0.5964856036990595	0.5509970147132153	0.6740573669329322	0.2305422379736896	NA	NA	NA	NA	NA
Excit.L6b	ENSG00000101343	CRNKL1	0.5962368148237852	0.5511631099036132	0.6742272727161739	0.16690864480055345	NA	NA	NA	NA	NA
Excit.L6b	ENSG00000260744	ENSG00000260744	0.5958226124735272	0.5514396923093177	0.6745243781350968	0.1303305299714118	NA	NA	NA	NA	NA
Excit.L6b	ENSG00000196584	XRCC2	0.5957915651494667	0.551460426821587	0.6745243781350968	0.17994798056370778	NA	NA	NA	NA	NA
Excit.L6b	ENSG00000137699	TRIM29	0.5956066499060286	0.5515839277778432	0.6746088411398724	0.17427048578540266	NA	NA	NA	NA	NA
Excit.L6b	ENSG00000224610	ENSG00000224610	0.5949581558529639	0.5520171507152913	0.6749947864762718	0.10266130817923066	NA	NA	NA	NA	NA
Excit.L6b	ENSG00000289158	ENSG00000289158	0.5949053074057308	0.5520524632080706	0.6749947864762718	0.10280921395073327	NA	NA	NA	NA	NA
Excit.L6b	ENSG00000162735	PEX19	0.594889647292251	0.5520629272604762	0.6749947864762718	0.19337247202486954	NA	NA	NA	NA	NA
Excit.L6b	ENSG00000204351	SKIC2	0.5947639076784199	0.5521469497220944	0.6750581154001832	0.18444013646015825	NA	NA	NA	NA	NA
Excit.L6b	ENSG00000117650	NEK2	0.59473060174663706	0.5521692066604647	0.6750581154001832	0.11158892976649044	NA	NA	NA	NA	NA
Excit.L6b	ENSG00000286432	ENSG00000286432	0.594344084757614	0.5524275317975611	0.6752739856917701	0.06705140023411268	NA	NA	NA	NA	NA
Excit.L6b	ENSG00000103111	MON1B	0.5942706023958234	0.5524766497897784	0.6753007143388107	0.17400675820998235	NA	NA	NA	NA	NA
Excit.L6b	ENSG00000180773	SLC36A4	0.5939016022719552	0.5527233338810262	0.6754689655063288	0.11360996571924804	0.702073926691975	4783	0.6879448220356771	Excit.L2	0.9798751896073519
Excit.L6b	ENSG00000145431	PDGFC	0.5937685635547885	0.5528122862415257	0.6755443561034128	0.2619349002063477	0.48248314754279426	6947	0.7827207749012777	OPC.3	1.622275884427349
Excit.L6b	ENSG00000270055	ENSG00000270055	0.5934289596255552	0.5530393841381007	0.6757546654140133	0.16822907991238636	NA	NA	NA	NA	NA
Excit.L6b	ENSG00000135974	C2orf49	0.5933888675292658	0.5530661973067637	0.6757546654140133	0.17461132364907286	NA	NA	NA	NA	NA
Excit.L6b	ENSG00000196504	PRPF40A	0.593146270755441	0.553228457072042	0.6758862676253613	0.0763590786110728	0.9829711908824946	882	0.9173631497872289	Excit.L6_CT	0.9332553774680171
Excit.L6b	ENSG00000258232	ENSG00000258232	0.5926744428689337	0.5535441039509825	0.6761718868138296	0.06313562941985619	NA	NA	NA	NA	NA
Excit.L6b	ENSG00000232973	CYP1B1-AS1	0.5926185917504875	0.5535814734901001	0.6761842023505044	0.26323655369447163	NA	NA	NA	NA	NA
Excit.L6b	ENSG00000222007	ENSG00000222007	0.5920561134581205	0.5539578922320116	0.6765105992562835	0.12494357171214747	NA	NA	NA	NA	NA
Excit.L6b	ENSG00000275441	ENSG00000275441	0.5906522230227225	0.5548979435420439	0.6775918317139826	0.12986067917550287	NA	NA	NA	NA	NA
Excit.L6b	ENSG00000189295	ANKRD62P1-PARP4P3	0.5903223157105638	0.5551189642365195	0.6776947449887157	0.17616411775313492	NA	NA	NA	NA	NA
Excit.L6b	ENSG00000179082	LINC02913	0.5895165199911798	0.5556589864228738	0.6782424065795282	0.15034905380011024	NA	NA	NA	NA	NA
Excit.L6b	ENSG00000182359	KBTBD3	0.5894895706225166	0.5556770515890872	0.6782424065795282	0.21113226332326304	0.5256412066596646	6620	0.29154968035887574	Oligo.2	0.5546552984527421
Excit.L6b	ENSG00000154342	WNT3A	0.58931802078056	0.5557920545742698	0.6783493627715316	0.0746075381776868	NA	NA	NA	NA	NA
Excit.L6b	ENSG00000125967	NECAB3	0.5891859710223732	0.5558805855561937	0.6783905890215454	0.21156380729401272	NA	NA	NA	NA	NA
Excit.L6b	ENSG00000248165	ENSG00000248165	0.5891020902812313	0.5559368258494204	0.678392403828662	0.1256549988956651	NA	NA	NA	NA	NA
Excit.L6b	ENSG00000101443	WFDC2	0.5887873183580212	0.556147898678492	0.6785831369960624	0.1700352360665176	NA	NA	NA	NA	NA
Excit.L6b	ENSG00000269190	FBXO17	0.5875070263486663	0.5570068120334749	0.6794638575460031	0.2650494825708795	NA	NA	NA	NA	NA
Excit.L6b	ENSG00000010282	HHATL	0.5874131608589286	0.5570698093154016	0.6795072544836649	0.3422655845129371	NA	NA	NA	NA	NA
Excit.L6b	ENSG00000119772	DNMT3A	0.587229971270768	0.5571927659622327	0.6796237812829359	0.09836091793792419	0.8084684924327978	3258	1.1163419341886605	Excit.L2	1.3808106866718173
Excit.L6b	ENSG00000228639	ROCR	0.5869183961021041	0.5574019252691618	0.6798068580848116	0.25157329856585026	NA	NA	NA	NA	NA
Excit.L6b	ENSG00000125503	PPP1R12C	0.5867542689220239	0.557512118657634	0.6798221432400526	0.12786200987728744	0.5140322756574524	6723	0.27992825170661534	Vasc.PC	0.5445732981427759
Excit.L6b	ENSG00000260011	ENSG00000260011	0.5867065627197058	0.5575441501288698	0.6798221432400526	0.14003786969792226	NA	NA	NA	NA	NA
Excit.L6b	ENSG00000167522	ANKRD11	0.5864084804535632	0.5577443124183332	0.6799952797897316	0.07734887147089765	0.770094482515844	3850	1.4268343105771348	Micro.1	1.852804224639772
Excit.L6b	ENSG00000054983	GALC	0.5861059903163051	0.5579474703902847	0.680176037598822	0.15610766067173265	0.8523191652987272	2618	0.46160742720605374	Oligo.2	0.5415898714940501
Excit.L6b	ENSG00000282840	ENSG00000282840	0.5849558901243018	0.5587202279256658	0.6809505827266378	0.13308588207427022	NA	NA	NA	NA	NA
Excit.L6b	ENSG00000168172	HOOK3	0.5847530505908763	0.5588565707340348	0.6810497601450469	0.05951635153346864	0.9027988894424971	1892	1.5075059617157425	Oligo.2	1.6698137086175067
Excit.L6b	ENSG00000291176	ENSG00000291176	0.5845182763154111	0.5590143993496299	0.6811416047540851	0.27120221603483696	NA	NA	NA	NA	NA
Excit.L6b	ENSG00000254162	ENSG00000254162	0.584467162059721	0.5590487641318043	0.6811499840292118	0.10471914040217045	NA	NA	NA	NA	NA
Excit.L6b	ENSG00000104320	NBN	0.5842777761595555	0.5591760997026416	0.681238139165755	0.13161678825713935	0.5871775641008337	6073	0.5533602240601964	Excit.L2	0.9424069615254748
Excit.L6b	ENSG00000236364	ENSG00000236364	0.5842226540322101	0.559213164285197	0.681249801434894	0.141412768039795	NA	NA	NA	NA	NA
Excit.L6b	ENSG00000170262	MRAP	0.5841480253703021	0.5592633471291515	0.6812774428207834	0.14334357359537916	NA	NA	NA	NA	NA
Excit.L6b	ENSG00000250027	ENSG00000250027	0.584069815347722	0.5593159405509136	0.6813080178366828	0.11626100180494826	NA	NA	NA	NA	NA
Excit.L6b	ENSG00000189223	PAX8-AS1	0.5839004560862734	0.5594298367908572	0.6814132597167442	0.20809387020372186	NA	NA	NA	NA	NA
Excit.L6b	ENSG00000110921	MVK	0.5835409723584148	0.5596716314851801	0.6815895077292815	0.2007048738019791	NA	NA	NA	NA	NA
Excit.L6b	ENSG00000116455	WDR77	0.5831364307206085	0.5599437935796135	0.6818381918871167	0.17448562925644873	NA	NA	NA	NA	NA
Excit.L6b	ENSG00000138180	CEP55	0.5830196898829668	0.5600223448621631	0.6818668290921974	0.08058518326046549	NA	NA	NA	NA	NA
Excit.L6b	ENSG00000116981	NT5C1A	0.5826353128862928	0.5602810180068726	0.682114750231419	0.23620968953111368	NA	NA	NA	NA	NA
Excit.L6b	ENSG00000234616	JRK	0.5824074101693139	0.5604344164607744	0.682234468456376	0.17429698904051227	NA	NA	NA	NA	NA
Excit.L6b	ENSG00000225879	ENSG00000225879	0.5823454852213323	0.5604761008856131	0.682247183830306	0.10860672703775708	NA	NA	NA	NA	NA
Excit.L6b	ENSG00000234492	RPL34-DT	0.5823100923262761	0.5604999260862539	0.682247183830306	0.2124338409164141	NA	NA	NA	NA	NA
Excit.L6b	ENSG00000106853	PTGR1	0.5822336758533944	0.5605513685327296	0.682264935483005	0.19666286173950565	NA	NA	NA	NA	NA
Excit.L6b	ENSG00000204520	MICA	0.5822066303398948	0.5605695757237281	0.682264935483005	0.29326635080195707	NA	NA	NA	NA	NA
Excit.L6b	ENSG00000269189	ENSG00000269189	0.5820407281417026	0.560681268289092	0.6823673605522175	0.1876367531898779	NA	NA	NA	NA	NA
Excit.L6b	ENSG00000235663	SAPCD1-AS1	0.5819733606873649	0.5607266260667121	0.6823890479291389	0.15759908859625657	NA	NA	NA	NA	NA
Excit.L6b	ENSG00000258807	ENSG00000258807	0.5819321104435572	0.5607544002877196	0.6823893355168538	0.13009788645460563	NA	NA	NA	NA	NA
Excit.L6b	ENSG00000172346	CSDC2	0.5812991631061549	0.5611806539996574	0.6828074538992198	0.25802081220387285	NA	NA	NA	NA	NA
Excit.L6b	ENSG00000205643	CDPF1	0.5811568399858303	0.5612765220751571	0.6828570412913586	0.16414497729004976	NA	NA	NA	NA	NA
Excit.L6b	ENSG00000120210	INSL6	0.5809104465425369	0.5614425101111982	0.683016560560636	0.16007422165020005	NA	NA	NA	NA	NA
Excit.L6b	ENSG00000184445	KNTC1	0.58086728063407	0.5614715921655082	0.683016560560636	0.1768782719485302	NA	NA	NA	NA	NA
Excit.L6b	ENSG00000288906	ENSG00000288906	0.5807068650259412	0.5615796749470894	0.6830535346997592	0.11826129897923736	NA	NA	NA	NA	NA
Excit.L6b	ENSG00000122705	CLTA	0.580630718609782	0.5616309834345276	0.6830535346997592	0.0959357614981424	0.8383777063846568	2825	0.654172218428779	Excit.L2	0.7802834133671939
Excit.L6b	ENSG00000274317	LINC02334	0.580453310793172	0.5617505320318488	0.6831274807591637	0.1631685535543551	NA	NA	NA	NA	NA
Excit.L6b	ENSG00000141030	COPS3	0.5803422281755478	0.5618253927913367	0.6831274807591637	0.15489203219274716	0.6252771086387305	5672	0.20879743605374848	Inhib.Lamp5_Lhx6	0.3339278428220637
Excit.L6b	ENSG00000239462	ENSG00000239462	0.5803207393068553	0.5618398751198672	0.6831274807591637	0.18831876861617175	NA	NA	NA	NA	NA
Excit.L6b	ENSG00000147408	CSGALNACT1	0.5803100738238548	0.5618470631423323	0.6831274807591637	0.35434603124648767	0.40758001731733223	7398	1.477937363916604	Astro.1	3.626128124838654
Excit.L6b	ENSG00000259076	ENSG00000259076	0.580196510028732	0.5619236024378045	0.6831411896388556	0.1419265341615132	NA	NA	NA	NA	NA
Excit.L6b	ENSG00000176566	DCAF4L2	0.5798072011848153	0.5621860256364275	0.6833931672931407	0.09778923559158383	NA	NA	NA	NA	NA
Excit.L6b	ENSG00000289440	ENSG00000289440	0.5797591755843466	0.562218402581615	0.6833990000967537	0.15931613768622316	NA	NA	NA	NA	NA
Excit.L6b	ENSG00000158406	H4C8	0.5796444242030401	0.5622957670409763	0.6834103392230495	0.16844482721916276	NA	NA	NA	NA	NA
Excit.L6b	ENSG00000185728	YTHDF3	0.5794343381035062	0.5624374187455453	0.6834693766244896	0.10860135684348102	0.8991564428335559	1943	0.7742569396015163	Inhib.Pax6	0.8610925782409592
Excit.L6b	ENSG00000178741	COX5A	0.5794278571074389	0.5624417888670941	0.6834693766244896	0.1623116718317327	0.5836751698922222	6112	0.19871400953778645	Inhib.Chandelier	0.3404530803914097
Excit.L6b	ENSG00000085840	ORC1	0.5791939395131155	0.5625995299844229	0.683560497818779	0.12502948095464322	NA	NA	NA	NA	NA
Excit.L6b	ENSG00000125534	PPDPF	0.5791389183127719	0.5626366363529983	0.6835720655436016	0.21014271404596402	NA	NA	NA	NA	NA
Excit.L6b	ENSG00000136238	RAC1	0.5789751188265416	0.5627471099425065	0.6836727648367561	0.13648038796570838	0.5417178643216389	6486	0.8459472912133611	Micro.1	1.5616012447230083
Excit.L6b	ENSG00000235272	RAMACL	0.5781033338711892	0.5633352564761678	0.6841525022289472	0.16810366102547278	NA	NA	NA	NA	NA
Excit.L6b	ENSG00000286947	ENSG00000286947	0.5776758054987549	0.5636237953792684	0.6843758657138987	0.07046649310177787	NA	NA	NA	NA	NA
Excit.L6b	ENSG00000258777	HIF1A-AS1	0.577215318653991	0.5639346577354041	0.6845449602568489	0.16568912092275734	NA	NA	NA	NA	NA
Excit.L6b	ENSG00000027847	B4GALT7	0.5771067480173926	0.5640079629183156	0.6845668750546562	0.17986533464760668	NA	NA	NA	NA	NA
Excit.L6b	ENSG00000183520	UTP11	0.5764827988128071	0.5644293326846318	0.6849441167446219	0.17166467038195707	NA	NA	NA	NA	NA
Excit.L6b	ENSG00000163807	KIAA1143	0.5761163960804068	0.5646768450610986	0.6851742586259628	0.17568161910027708	NA	NA	NA	NA	NA
Excit.L6b	ENSG00000248752	ENSG00000248752	0.5760792626402577	0.5647019323615028	0.6851742586259628	0.2738414684887343	NA	NA	NA	NA	NA
Excit.L6b	ENSG00000253693	ENSG00000253693	0.5757020545006003	0.564956804087674	0.685349273280098	0.3411674283715167	NA	NA	NA	NA	NA
Excit.L6b	ENSG00000095627	TDRD1	0.5754503323493956	0.565126918349593	0.685522079337327	0.10905160671496056	NA	NA	NA	NA	NA
Excit.L6b	ENSG00000101928	MOSPD1	0.5752706231501363	0.5652483812231455	0.685614074890932	0.1814859360562464	NA	NA	NA	NA	NA
Excit.L6b	ENSG00000142166	IFNAR1	0.5751756576878008	0.5653125720939867	0.6856465927506724	0.12046075443806488	0.7568766420638322	4034	0.5541653744017552	Vasc.Endo	0.732173968125996
Excit.L6b	ENSG00000124789	NUP153	0.5749427079157676	0.5654700468169354	0.6858040211493568	0.0883480061063936	0.8662208467084725	2421	0.8704730642250468	Excit.L2	1.004908930017942
Excit.L6b	ENSG00000198189	HSD17B11	0.5744238524886706	0.5658208704497384	0.686162335800358	0.171471944501842	0.4524448967426224	7149	0.3307616360021953	Micro.3	0.7310539656508762
Excit.L6b	ENSG00000197563	PIGN	0.5743417441903347	0.5658763974947307	0.686196091505722	0.08784529814770196	0.8357380508028577	2873	0.985981760054042	Oligo.2	1.1797736851957998
Excit.L6b	ENSG00000128626	MRPS12	0.5741793947266147	0.5659861966193218	0.6862579188300644	0.16171396201947374	NA	NA	NA	NA	NA
Excit.L6b	ENSG00000170860	LSM3	0.5741435121035033	0.5660104659018909	0.6862579188300644	0.1655330556738116	NA	NA	NA	NA	NA
Excit.L6b	ENSG00000224400	ENSG00000224400	0.573797622308755	0.5662444347984888	0.6864671327491865	0.05873207226718689	NA	NA	NA	NA	NA
Excit.L6b	ENSG00000130204	TOMM40	0.5737655549526434	0.5662661283505295	0.6864671327491865	0.17691395393684023	NA	NA	NA	NA	NA
Excit.L6b	ENSG00000138964	PARVG	0.5731223355166982	0.5667013503510447	0.6868267368531198	0.32018480923281	NA	NA	NA	NA	NA
Excit.L6b	ENSG00000269043	ENSG00000269043	0.5724154711407057	0.5671798216743678	0.6872049668047543	0.1883214328989153	NA	NA	NA	NA	NA
Excit.L6b	ENSG00000256615	ENSG00000256615	0.5721373633772273	0.5673681239112366	0.6872986952737798	0.08803953138990935	NA	NA	NA	NA	NA
Excit.L6b	ENSG00000142252	GEMIN7	0.5720374840142107	0.5674357579200222	0.6873231655146289	0.16361388925274936	NA	NA	NA	NA	NA
Excit.L6b	ENSG00000063978	RNF4	0.5717519197460791	0.5676291510928584	0.68744686789898	0.12272265256236038	0.9148669368385133	1731	0.38317518612263557	Micro.1	0.4188316034753274
Excit.L6b	ENSG00000185313	SCN10A	0.5710285785552754	0.5681191620515724	0.6878386102329586	0.08325908918241354	NA	NA	NA	NA	NA
Excit.L6b	ENSG00000179454	KLHL28	0.5705063353035151	0.5684730697512058	0.6882334702186281	0.12688061626664265	0.8358928449502839	2867	0.5554322355752137	Inhib.Pax6	0.6644777963235813
Excit.L6b	ENSG00000289008	ENSG00000289008	0.5700188830316807	0.5688034959329036	0.6885662251693869	0.12193657074658376	NA	NA	NA	NA	NA
Excit.L6b	ENSG00000232153	ENSG00000232153	0.5698075290165505	0.5689467937017667	0.6886632342927028	0.1111914835164676	NA	NA	NA	NA	NA
Excit.L6b	ENSG00000164118	CEP44	0.5694456222195308	0.5691922061808109	0.6888348734694518	0.14864139042828028	0.7026795038486059	4777	0.47538147847903844	Oligo.2	0.6765267463692247
Excit.L6b	ENSG00000143633	C1orf131	0.5689303439045276	0.5695417086965542	0.6891253267793954	0.17602168186308803	NA	NA	NA	NA	NA
Excit.L6b	ENSG00000286647	ENSG00000286647	0.5689277769599451	0.5695434500581928	0.6891253267793954	0.11437541688195517	NA	NA	NA	NA	NA
Excit.L6b	ENSG00000103043	VAC14	0.5686146440795895	0.5697558919582009	0.6892814042241966	0.12710719223264086	0.8981997498439059	1958	0.3110707079764234	Excit.L5_6_NP	0.34632686997572976
Excit.L6b	ENSG00000267986	ENSG00000267986	0.5684459111841283	0.5698703828158859	0.6893526036698878	0.09520622787811767	NA	NA	NA	NA	NA
Excit.L6b	ENSG00000188895	MSL1	0.5683419757506024	0.5699409119195675	0.6894042661996916	0.11587521256987868	0.8182143404901866	3124	0.5951319772563411	Excit.L2	0.7273546157841742
Excit.L6b	ENSG00000105726	ATP13A1	0.5680620695339094	0.5701308730208017	0.6895199059997656	0.16013690399755773	NA	NA	NA	NA	NA
Excit.L6b	ENSG00000286226	ENSG00000286226	0.5680371067375476	0.5701478157358837	0.6895199059997656	0.13693626145364077	NA	NA	NA	NA	NA
Excit.L6b	ENSG00000291171	ENSG00000291171	0.5679730070712763	0.5701913224751931	0.6895388693053187	0.12841823667157007	0.8119027466783147	3207	0.40433852567456796	Excit.L2	0.4980134964794885
Excit.L6b	ENSG00000167785	ZNF558	0.5673890934331911	0.570587718548863	0.6899508937510772	0.16919961731242456	NA	NA	NA	NA	NA
Excit.L6b	ENSG00000196611	MMP1	0.5668387049193523	0.5709614760746815	0.6903354660712665	0.04945433668942574	NA	NA	NA	NA	NA
Excit.L6b	ENSG00000129048	ACKR4	0.5663457473919222	0.571296332477866	0.6907066314793873	0.16604865596294555	NA	NA	NA	NA	NA
Excit.L6b	ENSG00000163535	SGO2	0.5661380512599139	0.5714374444161521	0.6908435318647728	0.19251274160379694	NA	NA	NA	NA	NA
Excit.L6b	ENSG00000185974	GRK1	0.5658722705220216	0.5716180441473206	0.6909607382424685	0.070223155930916	NA	NA	NA	NA	NA
Excit.L6b	ENSG00000254473	UBQLN1-AS1	0.565677872351343	0.5717501561755248	0.6910867211369935	0.12637991634325083	NA	NA	NA	NA	NA
Excit.L6b	ENSG00000238273	ENSG00000238273	0.5655171973475143	0.5718593610825705	0.6911512933534653	0.14187819915653713	NA	NA	NA	NA	NA
Excit.L6b	ENSG00000248238	LINC02438	0.5652846247042211	0.5720174497679924	0.691274928322402	0.09204941875908365	NA	NA	NA	NA	NA
Excit.L6b	ENSG00000138772	ANXA3	0.5652049941787556	0.5720715825186024	0.691306632927483	0.21887731462825455	NA	NA	NA	NA	NA
Excit.L6b	ENSG00000204956	PCDHGA1	0.565121878601693	0.5721280870043899	0.6913412003690829	0.22035012886525335	NA	NA	NA	NA	NA
Excit.L6b	ENSG00000162994	CLHC1	0.564883442559541	0.5722901977829884	0.6914696523995539	0.19202063811626857	0.4962125487901843	6861	0.38157203565951137	Inhib.Pax6	0.7689689359727441
Excit.L6b	ENSG00000171135	JAGN1	0.5647991334057656	0.5723475241393337	0.6915051998133929	0.16934529076953833	NA	NA	NA	NA	NA
Excit.L6b	ENSG00000072422	RHOBTB1	0.564684004865824	0.5724258106764719	0.6915323512364944	0.2392723701627913	0.35663149134848315	7637	0.48723675812364675	Vasc.Endo	1.3662191083611919
Excit.L6b	ENSG00000153982	GDPD1	0.5644154847586837	0.5726084221124845	0.6916855172051949	0.20961431468844477	0.5633455809298074	6304	0.5190058207331418	Inhib.Pvalb	0.9212920777269925
Excit.L6b	ENSG00000019102	VSIG2	0.5640066720906021	0.5728864949538577	0.6919876843751691	0.08305694022346032	NA	NA	NA	NA	NA
Excit.L6b	ENSG00000136045	PWP1	0.563091712442861	0.5735090795497928	0.692638414623446	0.15766577580331378	0.7470126135041791	4162	0.2927057706389642	Inhib.Chandelier	0.3918351114125152
Excit.L6b	ENSG00000214654	B3GALT9	0.562645681202004	0.5738126980899889	0.6928707661301975	0.1547061266138036	NA	NA	NA	NA	NA
Excit.L6b	ENSG00000166579	NDEL1	0.5625872680135102	0.573852466260506	0.6928842817295395	0.12666825012130062	0.5662908486069158	6279	0.4775800679766523	Astro.4	0.8433476704621073
Excit.L6b	ENSG00000221829	FANCG	0.5618113160174981	0.5743808646911643	0.6933871402078752	0.16447199259569173	NA	NA	NA	NA	NA
Excit.L6b	ENSG00000157036	EXOG	0.5615730146951615	0.5745431865395145	0.6934479646607165	0.1276454956249417	0.7630192366096771	3939	0.5097383961871292	Excit.L2	0.6680544496519505
Excit.L6b	ENSG00000004975	DVL2	0.5614397062903648	0.5746340006660988	0.6935237939073606	0.17145982284784111	NA	NA	NA	NA	NA
Excit.L6b	ENSG00000138658	ZGRF1	0.5612428473120489	0.5747681199995756	0.6936180974768424	0.17773156756617534	0.8293249946361485	2955	0.29558298722913046	Oligo.2	0.35641393801089066
Excit.L6b	ENSG00000165917	RAPSN	0.5611141375821544	0.5748558175064847	0.6936901464723979	0.08797536581372091	NA	NA	NA	NA	NA
Excit.L6b	ENSG00000131686	CA6	0.5610363205845316	0.5749088418771245	0.6937203497134372	0.07926239077823607	NA	NA	NA	NA	NA
Excit.L6b	ENSG00000236700	LINC01010	0.5607528721105577	0.575102002774694	0.6939196391272785	0.22947548401766185	NA	NA	NA	NA	NA
Excit.L6b	ENSG00000143631	FLG	0.5603561016594204	0.5753724405139042	0.6941783473360216	0.12731622683521177	NA	NA	NA	NA	NA
Excit.L6b	ENSG00000145861	C1QTNF2	0.5597804815740857	0.5757648886867563	0.6945927129691604	0.1950720627910631	NA	NA	NA	NA	NA
Excit.L6b	ENSG00000229457	LINC01789	0.5597386203745021	0.5757934338924544	0.6945927129691604	0.12319468673211356	NA	NA	NA	NA	NA
Excit.L6b	ENSG00000255478	ENSG00000255478	0.5597188855436465	0.5758068913310956	0.6945927129691604	0.07349086638111008	NA	NA	NA	NA	NA
Excit.L6b	ENSG00000227579	ENSG00000227579	0.5595082342296944	0.5759505464783371	0.6945927129691604	0.2992050258230755	NA	NA	NA	NA	NA
Excit.L6b	ENSG00000127125	PPCS	0.5594984748513341	0.5759572023658937	0.6945927129691604	0.16512287589043254	NA	NA	NA	NA	NA
Excit.L6b	ENSG00000265204	ENSG00000265204	0.5594002066434391	0.5760242232250301	0.6945927129691604	0.1738878091699039	NA	NA	NA	NA	NA
Excit.L6b	ENSG00000174529	TMEM81	0.5592209695180906	0.5761464759807753	0.6947063245002001	0.12997129609066704	NA	NA	NA	NA	NA
Excit.L6b	ENSG00000274591	ENSG00000274591	0.5591554844391744	0.5761911446263471	0.6947263801012497	0.10049873331268015	NA	NA	NA	NA	NA
Excit.L6b	ENSG00000198356	GET3	0.5590221497931108	0.5762820998401152	0.6948022397722015	0.16817031440276461	NA	NA	NA	NA	NA
Excit.L6b	ENSG00000067596	DHX8	0.5589390505546245	0.5763387900315642	0.6948367819880394	0.13132577275162996	0.8546896925076225	2581	0.4379957880377796	Excit.L6_CT	0.5124617646349741
Excit.L6b	ENSG00000286749	ENSG00000286749	0.5586356959423042	0.5765457605159731	0.6949848686863751	0.40733036600078787	NA	NA	NA	NA	NA
Excit.L6b	ENSG00000143093	STRIP1	0.5585272506454755	0.5766197582689072	0.6950395055447677	0.12673343127625897	0.8097688012856306	3244	0.3044717815857825	Inhib.Pax6	0.37599840979596577
Excit.L6b	ENSG00000111196	MAGOHB	0.5582143912606913	0.5768332633063551	0.6951623511687326	0.16723538675676727	NA	NA	NA	NA	NA
Excit.L6b	ENSG00000273783	GTF2A1-AS1	0.5579940731457163	0.5769836376784216	0.6952421367211907	0.1135743724107374	NA	NA	NA	NA	NA
Excit.L6b	ENSG00000166166	TRMT61A	0.5577488401368251	0.5771510390442485	0.6954028107929755	0.17102699246405717	NA	NA	NA	NA	NA
Excit.L6b	ENSG00000278899	ENSG00000278899	0.5576754066406431	0.5772011707986247	0.6954028107929755	0.0746932229776035	NA	NA	NA	NA	NA
Excit.L6b	ENSG00000239268	LINC03051	0.5575844197402957	0.57726328880276645	0.69544383764561	0.382009017090877	0.37032784729644824	7574	1.8072970013007579	Excit.L6_CT	4.880262217639855
Excit.L6b	ENSG00000274391	TPTE	0.5574789603111384	0.5773352913469356	0.6954629585132985	0.1034991915597496	NA	NA	NA	NA	NA
Excit.L6b	ENSG00000167965	MLST8	0.5572894571281339	0.577464685504306	0.6955173960725528	0.1800838866945537	NA	NA	NA	NA	NA
Excit.L6b	ENSG00000166527	CLEC4D	0.5568023916444577	0.5777973201134012	0.695850388433616	0.05079066626876906	NA	NA	NA	NA	NA
Excit.L6b	ENSG00000287949	ENSG00000287949	0.5563067329317224	0.5781359160420021	0.6961904946797944	0.17793624089835783	NA	NA	NA	NA	NA
Excit.L6b	ENSG00000237686	SCIRT	0.5559618046315294	0.5783715996852156	0.6964404606734848	0.1893129668051429	NA	NA	NA	NA	NA
Excit.L6b	ENSG00000058729	RIOK2	0.5557445180321275	0.5785200911485457	0.6965854158727388	0.17742650430241508	NA	NA	NA	NA	NA
Excit.L6b	ENSG00000285672	ENSG00000285672	0.5552075745886897	0.5788871098199972	0.6969320052549469	0.060651766260199434	NA	NA	NA	NA	NA
Excit.L6b	ENSG00000259539	ENSG00000259539	0.5548795125204669	0.5791114050359245	0.6971280357925775	0.18435563277347106	NA	NA	NA	NA	NA
Excit.L6b	ENSG00000145536	ADAMTS16	0.5547052153532224	0.5792305881972297	0.6972252161576781	0.2691056156025466	NA	NA	NA	NA	NA
Excit.L6b	ENSG00000204620	ENSG00000204620	0.5546693619158599	0.5792551059524618	0.6972252161576781	0.1008715350871597	NA	NA	NA	NA	NA
Excit.L6b	ENSG00000173542	MOB1B	0.5546380132549458	0.5792765435937964	0.6972252161576781	0.16262192612127935	0.47924994555460354	6968	0.8283092149700019	Micro.3	1.7283449328543077
Excit.L6b	ENSG00000261638	ENSG00000261638	0.5541034235829199	0.57964217775331806	0.6976314131199778	0.1231831720370923	NA	NA	NA	NA	NA
Excit.L6b	ENSG00000165487	MICU2	0.5540324835003995	0.5796907055775795	0.6976559341531045	0.07516249653576486	0.8436949493882706	2753	1.2523116110748627	Excit.L2	1.484318013261622
Excit.L6b	ENSG00000163938	GNL3	0.5539802942291006	0.5797264077948341	0.6976650179765912	0.15699820580909093	0.8227332006037996	3062	0.193217543680629	Excit.L5_6_NP	0.23484836097391917
Excit.L6b	ENSG00000176320	ENSG00000176320	0.5536202156985099	0.5799727624684279	0.6978598161584755	0.06610510551371956	NA	NA	NA	NA	NA
Excit.L6b	ENSG00000189221	MAOA	0.5534334270021781	0.580100576921946	0.6979414994926977	0.2720445468316983	NA	NA	NA	NA	NA
Excit.L6b	ENSG00000118492	ADGB	0.5534155082047567	0.5801128389656005	0.6979414994926977	0.18680972650323638	NA	NA	NA	NA	NA
Excit.L6b	ENSG00000121380	BCL2L14	0.5527503802205929	0.5805680799296575	0.6983387709653373	0.2174872477550353	NA	NA	NA	NA	NA
Excit.L6b	ENSG00000099940	SNAP29	0.5524023316312449	0.5808063654838302	0.6985236719418226	0.15063673904805	0.8430480693593498	2761	0.2275118694487203	Excit.L2	0.26986820528705013
Excit.L6b	ENSG00000071189	SNX13	0.5516715485567424	0.5813068328861448	0.6990577171172798	0.08624949251769616	0.7317415747719448	4384	1.4752673849793692	Micro.4	2.0161043677737625
Excit.L6b	ENSG00000081087	OSTM1	0.5507058346838304	0.58196849937807	0.6996496902090323	0.11951014688963574	0.6599590654587566	5314	0.5470852160844373	Inhib.Pax6	0.8289684083726353
Excit.L6b	ENSG00000235501	CNN3-DT	0.5502549186849087	0.5822775686999584	0.6998396513047109	0.22755618903643277	NA	NA	NA	NA	NA
Excit.L6b	ENSG00000167173	C15orf39	0.5501476679819157	0.5823510923668072	0.6998719660919288	0.16427746229129883	NA	NA	NA	NA	NA
Excit.L6b	ENSG00000111834	RSPH4A	0.549863386763289	0.5825459969194839	0.6999875504774978	0.13349335274016083	NA	NA	NA	NA	NA
Excit.L6b	ENSG00000162869	PPP1R21	0.5498013866867093	0.5825885085168651	0.6999875504774978	0.13090205303970753	0.5492364208909517	6420	1.0877787750212389	Oligo.2	1.9805292104567336
Excit.L6b	ENSG00000276107	THBS1-IT1	0.5495655347975582	0.582750238350793	0.7001139778111437	0.08549317933842104	NA	NA	NA	NA	NA
Excit.L6b	ENSG00000237365	CAMTA1-AS3	0.5493570388350935	0.5828932269785932	0.7002178671965068	0.15654741899010627	NA	NA	NA	NA	NA
Excit.L6b	ENSG00000204659	CBY3	0.5490613796136432	0.5830960211469209	0.7004097766344747	0.11591079934585619	NA	NA	NA	NA	NA
Excit.L6b	ENSG00000116698	SMG7	0.5490417135357331	0.5831095113789029	0.7004097766344747	0.09517744740827679	0.8487201549007092	2671	1.0003425685275358	Vasc.PC	1.1786483009167665
Excit.L6b	ENSG00000085449	WDFY1	0.5488741282273186	0.5832244748704578	0.7004692505567702	0.09701593676496795	0.6069016473657274	5889	0.6717821940603484	Vasc.Endo	1.1069045486632583
Excit.L6b	ENSG00000159261	CLDN14	0.5488521593793785	0.5832395462808715	0.7004692505567702	0.13403300941970386	NA	NA	NA	NA	NA
Excit.L6b	ENSG00000288827	ENSG00000288827	0.5488459188310474	0.5832438275519709	0.7004692505567702	0.1698112511966977	NA	NA	NA	NA	NA
Excit.L6b	ENSG00000225112	ENSG00000225112	0.5483090317546645	0.5836122089468279	0.7008097760080633	0.11737618149995706	NA	NA	NA	NA	NA
Excit.L6b	ENSG00000101363	MANBAL	0.5480509482238208	0.5837893298297077	0.7009545301473087	0.15485763449694845	NA	NA	NA	NA	NA
Excit.L6b	ENSG00000289546	ENSG00000289546	0.5476278382413111	0.5840797614312221	0.7010812707374506	0.10501930432843695	NA	NA	NA	NA	NA
Excit.L6b	ENSG00000253377	ENSG00000253377	0.5475957659347391	0.5841017792845193	0.7010812707374506	0.08538797831310484	NA	NA	NA	NA	NA
Excit.L6b	ENSG00000286366	ENSG00000286366	0.5473782810922977	0.5842510942944168	0.7012031828650965	0.17601602852492265	NA	NA	NA	NA	NA
Excit.L6b	ENSG00000162510	MATN1	0.5467549460371485	0.5846791457899412	0.7015456278628666	0.12480677086652205	NA	NA	NA	NA	NA
Excit.L6b	ENSG00000139579	NABP2	0.5467274213677527	0.5846980506704782	0.7015456278628666	0.17951122020820687	NA	NA	NA	NA	NA
Excit.L6b	ENSG00000224086	PPM1F-AS1	0.5463804610470988	0.5849363792482106	0.7017197655775881	0.16278689137423968	NA	NA	NA	NA	NA
Excit.L6b	ENSG00000168385	SEPTIN2	0.5462472549806767	0.5850278910979736	0.7017616004166805	0.05462020570746287	0.9823712012441098	886	1.2758092495861386	Vasc.PC	1.2987038381931477
Excit.L6b	ENSG00000236756	DNAJC9-AS1	0.5461409755534923	0.5851009092712912	0.7017812454860889	0.12439445939174348	NA	NA	NA	NA	NA
Excit.L6b	ENSG00000156194	PPEF2	0.5459674669650588	0.5852201256540835	0.7018562924067462	0.11973746153527036	NA	NA	NA	NA	NA
Excit.L6b	ENSG00000117298	ECE1	0.5452638153858512	0.5857037149401039	0.7023682760460596	0.2732961199726361	0.20187478785263244	8189	0.3683065190934155	Vasc.PC	1.8244304948187853
Excit.L6b	ENSG00000142459	EVI5L	0.5449687750611268	0.585906538661113	0.7025774995413685	0.2385567521830002	0.40050488354881325	7433	0.3233231950468533	Oligo.2	0.8072890202534744
Excit.L6b	ENSG00000166816	LDHD	0.5448176490140901	0.586010442007397	0.702668090242103	0.16670406969982624	NA	NA	NA	NA	NA
Excit.L6b	ENSG00000232190	LINC02181	0.5444200792364106	0.5862838231339785	0.7028965137405917	0.05405940173640944	NA	NA	NA	NA	NA
Excit.L6b	ENSG00000041515	MYO16	0.5444168573521717	0.586286038841981	0.7028965137405917	0.3750439961402146	0.15602107331982742	8273	0.6126477465298108	Inhib.Lamp5_Lhx6	3.9266987048213986
Excit.L6b	ENSG00000168806	LCMT2	0.543984382449943	0.58658348957071	0.7031085925056395	0.14574882572999828	NA	NA	NA	NA	NA
Excit.L6b	ENSG00000164893	SLC7A13	0.5437928626179886	0.5867152368500437	0.7032069440940305	0.07792805844118536	NA	NA	NA	NA	NA
Excit.L6b	ENSG00000172270	BSG	0.5435127551287355	0.586907948671002	0.703361688209768	0.1708722180514354	0.2157203807035145	8161	0.4430175280676142	Vasc.Endo	2.053665613897169
Excit.L6b	ENSG00000124232	RBPJL	0.543398930351809	0.5869862676423729	0.703361688209768	0.055889193424487615	NA	NA	NA	NA	NA
Excit.L6b	ENSG00000086015	MAST2	0.5426928292441355	0.5874722201754818	0.7038071404423237	0.1066447196231027	0.5092602144329726	6768	0.8368307911322725	Inhib.Chandelier	1.6432282896161992
Excit.L6b	ENSG00000141655	TNFRSF11A	0.5425307439066068	0.5875837967714992	0.7038394394546214	0.294184256050998	NA	NA	NA	NA	NA
Excit.L6b	ENSG00000172175	MALT1	0.5423802495441793	0.5876874031426305	0.7039146705728112	0.14078631383105572	0.4857450690884796	6929	0.574417416162497	Macro	1.1825491450493046
Excit.L6b	ENSG00000127903	ZNF835	0.542164411253665	0.5878360096750499	0.7039821511542552	0.15977097340506513	NA	NA	NA	NA	NA
Excit.L6b	ENSG00000223765	LINC01626	0.5421553757624215	0.5878422310686029	0.7039821511542552	0.03549376648766128	NA	NA	NA	NA	NA
Excit.L6b	ENSG00000258175	LINC02300	0.5421101205955463	0.5878733920030268	0.7039821511542552	0.11578234675276897	NA	NA	NA	NA	NA
Excit.L6b	ENSG00000236498	ENSG00000236498	0.5420615119459855	0.5879068628664222	0.7039882121305665	0.1426252976865233	NA	NA	NA	NA	NA
Excit.L6b	ENSG00000249036	ENSG00000249036	0.5418389460145981	0.5880601282183495	0.7041036904353837	0.09250690055992974	NA	NA	NA	NA	NA
Excit.L6b	ENSG00000160602	NEK8	0.5417728593984075	0.5881056409399944	0.7041113828304271	0.16978037031456827	NA	NA	NA	NA	NA
Excit.L6b	ENSG00000108578	BLMH	0.5413435411705282	0.5884013447591558	0.7043761025667575	0.1338962535493393	0.8726829575950813	2309	0.31643721507091777	Vasc.Endo	0.36260272108779096
Excit.L6b	ENSG00000286044	ENSG00000286044	0.5411478227656796	0.5885361736037888	0.704382628174374	0.2247985924039416	NA	NA	NA	NA	NA
Excit.L6b	ENSG00000100908	EMC9	0.5405896956812208	0.5889207413673401	0.7047595485141588	0.16488400086292435	NA	NA	NA	NA	NA
Excit.L6b	ENSG00000288065	ENSG00000288065	0.5403552218600574	0.5890823361256945	0.7048518887042342	0.08904323918676277	NA	NA	NA	NA	NA
Excit.L6b	ENSG00000182831	HAPSTR1	0.5397815695008112	0.589477772458118	0.705221802805589	0.13996280570069095	0.7640211935306735	3922	0.3345094321430201	Inhib.Lamp5_Lhx6	0.4378274254372374
Excit.L6b	ENSG00000158158	CNNM4	0.5393262232166183	0.589791744006025	0.7055633589103649	0.1683489794597272	0.8490825191526724	2665	0.23123415967993746	Excit.L5.1	0.2723341423996029
Excit.L6b	ENSG00000103018	CYB5B	0.5392074939413005	0.5898736232097715	0.7056100088291444	0.1222702098930951	0.5182576243999677	6689	0.6025265681337219	Astro.1	1.1626004901159335
Excit.L6b	ENSG00000161243	FBXO27	0.5391870979951334	0.5898876893827504	0.7056100088291444	0.2282518243800265	0.41027574157379276	7389	0.21312781874288286	Inhib.Chandelier	0.5194745804988068
Excit.L6b	ENSG00000256188	TAS2R30	0.5385281946914018	0.5903421888183408	0.7060514232790427	0.16135600859162968	NA	NA	NA	NA	NA
Excit.L6b	ENSG00000183579	ZNRF3	0.5378855684469005	0.5907856161314577	0.7064970217988822	0.23354780259700783	0.24896629908262422	8054	0.8324623180330443	Astro.1	3.3436747105951707
Excit.L6b	ENSG00000152672	CLEC4F	0.5378643006818233	0.5908002940159982	0.7064970217988822	0.05395556080813583	NA	NA	NA	NA	NA
Excit.L6b	ENSG00000223834	ENSG00000223834	0.5376805105304071	0.5909271432398578	0.7066146122416483	0.12000472914041183	NA	NA	NA	NA	NA
Excit.L6b	ENSG00000189186	DCAF8L2	0.537466963842952	0.5910745457380482	0.7067221321025995	0.08901982721110714	NA	NA	NA	NA	NA
Excit.L6b	ENSG00000286585	ENSG00000286585	0.5370619465722741	0.5913541590139291	0.7069546536262622	0.11981405044243733	NA	NA	NA	NA	NA
Excit.L6b	ENSG00000171451	DSEL	0.5369933331721239	0.5914015339323436	0.7069771822491908	0.28657874125048716	0.23829967453250922	8090	0.2624704505154954	OPC.4	1.1014301678355367
Excit.L6b	ENSG00000235016	SEMA3F-AS1	0.5366532681371073	0.5916363615640916	0.7072237838667723	0.10970524314105082	NA	NA	NA	NA	NA
Excit.L6b	ENSG00000156006	NAT2	0.5366088018255954	0.5916670703874525	0.7072263761613561	0.07322409003274827	NA	NA	NA	NA	NA
Excit.L6b	ENSG00000269481	ENSG00000269481	0.5361689799265061	0.5919708547265345	0.707521235717143	0.13978333250334343	NA	NA	NA	NA	NA
Excit.L6b	ENSG00000008869	HEATR5B	0.536104142214942	0.5920156441037796	0.7075236466303749	0.10929865241628607	0.7074466851123722	4724	0.9842468639320989	Micro.3	1.3912664864289515
Excit.L6b	ENSG00000077009	NMRK2	0.5360833951993978	0.5920299763067323	0.7075236466303749	0.06429945357920658	NA	NA	NA	NA	NA
Excit.L6b	ENSG00000232581	ENSG00000232581	0.5358964912843343	0.5921590982056892	0.7075568633358792	0.09113780805536424	NA	NA	NA	NA	NA
Excit.L6b	ENSG00000286655	ENSG00000286655	0.5358778386565125	0.5921719850170621	0.7075568633358792	0.13117948859116213	NA	NA	NA	NA	NA
Excit.L6b	ENSG00000228714	ENSG00000228714	0.5356551881608548	0.592325820744906	0.7077065495688896	0.1410539693158711	NA	NA	NA	NA	NA
Excit.L6b	ENSG00000286266	ENSG00000286266	0.5355105449276825	0.5924257688172146	0.7077918398963685	0.0769307706117687	NA	NA	NA	NA	NA
Excit.L6b	ENSG00000167346	MMP26	0.5354492884547369	0.5924680992054066	0.7078082874510643	0.10665444994292181	NA	NA	NA	NA	NA
Excit.L6b	ENSG00000166106	ADAMTS15	0.5352395327649848	0.592613058326367	0.7079473357434979	0.17152039524142682	NA	NA	NA	NA	NA
Excit.L6b	ENSG00000176092	CRYBG2	0.5347223832418248	0.5929705224496138	0.7082719341705114	0.07368079349251289	NA	NA	NA	NA	NA
Excit.L6b	ENSG00000285850	ENSG00000285850	0.5344637625154304	0.5931493233986527	0.7084513536327475	0.1498570647149263	NA	NA	NA	NA	NA
Excit.L6b	ENSG00000179097	HTR1F	0.534403744717692	0.5931908210541728	0.7084667700849432	0.36392836350972646	NA	NA	NA	NA	NA
Excit.L6b	ENSG00000282885	ENSG00000282885	0.5342163262379152	0.5933204149811357	0.708587396174878	0.16531216421894995	0.8618145327073702	2488	0.3948467183795406	Excit.L5.2	0.4581574148432365
Excit.L6b	ENSG00000110583	NAA40	0.5339652384790763	0.5934940545445846	0.7086923029883774	0.14784601665690722	0.7671096550019371	3890	0.2574474974397464	Micro.1	0.3356071661477084
Excit.L6b	ENSG00000290292	HOMEZ	0.533869501268804	0.5935602676812732	0.7087372154937576	0.16590920852017962	NA	NA	NA	NA	NA
Excit.L6b	ENSG00000160211	G6PD	0.5338154644014438	0.5935976417977495	0.7087476902644422	0.16579625076218715	NA	NA	NA	NA	NA
Excit.L6b	ENSG00000269959	SPACA6-AS1	0.5336673861231979	0.5937000643449031	0.7088358272448421	0.11577728846330335	NA	NA	NA	NA	NA
Excit.L6b	ENSG00000248932	COPB2-DT	0.5334390963531006	0.5938579833188924	0.7089080014365557	0.1289939948642568	0.6788866048419357	5076	1.1758815171435422	Astro.4	1.7320735285642013
Excit.L6b	ENSG00000164318	EGFLAM	0.5331916514788941	0.5940291745335986	0.7090579453247868	0.14808265470666002	NA	NA	NA	NA	NA
Excit.L6b	ENSG00000092345	DAZL	0.5330427427553307	0.5941322058102052	0.7091126124639671	0.06525719351073206	NA	NA	NA	NA	NA
Excit.L6b	ENSG00000273540	AGBL1	0.5329322285644865	0.5942086768578707	0.7091697255954359	0.30451451721168304	NA	NA	NA	NA	NA
Excit.L6b	ENSG00000251291	LINC02462	0.5327535246912175	0.5943323417581987	0.7092297440548001	0.07905820803499454	NA	NA	NA	NA	NA
Excit.L6b	ENSG00000224655	LINC01823	0.5327354806149632	0.5943448290977393	0.7092297440548001	0.11010704610910362	NA	NA	NA	NA	NA
Excit.L6b	ENSG00000112592	TBP	0.5321718856676062	0.5947349234600876	0.7095609775602666	0.14095222945317637	0.9179176876308781	1687	0.21378207206040706	Inhib.Pax6	0.23289895699926327
Excit.L6b	ENSG00000084110	HAL	0.5321689650588685	0.5947369452754938	0.7095609775602666	0.07186212868684867	NA	NA	NA	NA	NA
Excit.L6b	ENSG00000187510	PLEKHG7	0.5311731863037675	0.595426464547776	0.7102810278483556	0.06331596099712204	NA	NA	NA	NA	NA
Excit.L6b	ENSG00000246451	KLC1-AS1	0.530593778579243	0.5958278389811302	0.7106008891581896	0.16530671158754026	NA	NA	NA	NA	NA
Excit.L6b	ENSG00000175548	ALG10B	0.5305591912970489	0.5958518026153596	0.7106008891581896	0.1677541751498303	NA	NA	NA	NA	NA
Excit.L6b	ENSG00000251015	SLC25A30-AS1	0.5304263988073912	0.595943811349513	0.7106586932262239	0.09099089912151738	NA	NA	NA	NA	NA
Excit.L6b	ENSG00000223891	OSER1-DT	0.5300545113776624	0.596201517751652	0.7108679113604885	0.17186326455482384	NA	NA	NA	NA	NA
Excit.L6b	ENSG00000235192	ENSG00000235192	0.5300490266488903	0.5962053188783307	0.7108679113604885	0.1279717288590704	NA	NA	NA	NA	NA
Excit.L6b	ENSG00000291033	TXLNGY	0.529976024631134	0.5962559131201212	0.7108824914499883	0.1226222692328262	0.6352057501775511	5565	0.425949711718694	Excit.L6_CT	0.670569672267031
Excit.L6b	ENSG00000119335	SET	0.5299485965778863	0.5962749227113804	0.7108824914499883	0.13966145193065613	0.5609991959129113	6316	0.39353240693023	Inhib.Lamp5_Lhx6	0.7014847967648806
Excit.L6b	ENSG00000170502	NUDT9	0.5297404091948511	0.5964192203862224	0.7110203156533528	0.12999471004690036	0.6675963479341489	5227	0.32621995388444347	Inhib.Pax6	0.4886484997917057
Excit.L6b	ENSG00000188613	NANOS1	0.5295256949758155	0.596568058589086	0.7111635393196494	0.1481844929708684	NA	NA	NA	NA	NA
Excit.L6b	ENSG00000100926	TM9SF1	0.5291402777884766	0.5968352692261989	0.7113284951286515	0.16805471303566405	NA	NA	NA	NA	NA
Excit.L6b	ENSG00000254528	FXYD6-AS1	0.5289948919318861	0.5969360797498107	0.7113284951286515	0.14213317286583696	NA	NA	NA	NA	NA
Excit.L6b	ENSG00000260077	ENSG00000260077	0.5280482213680958	0.5975926906184875	0.7120424519654815	0.14059691526815501	NA	NA	NA	NA	NA
Excit.L6b	ENSG00000271327	ENSG00000271327	0.5275455092749317	0.5979415054092889	0.7122868235766839	0.1502168927429987	NA	NA	NA	NA	NA
Excit.L6b	ENSG00000175283	DOLK	0.5272231816306066	0.5981652062982418	0.7124848015800054	0.14765080209456213	NA	NA	NA	NA	NA
Excit.L6b	ENSG00000164411	GJB7	0.5266747058215308	0.598545945321787	0.7128012555302711	0.12346331159050536	NA	NA	NA	NA	NA
Excit.L6b	ENSG00000104442	ARMC1	0.5258256119630123	0.5991355834312178	0.7133961067833685	0.14529117883059872	0.6923225398453788	4919	0.46592482395922663	Oligo.2	0.6729880902957238
Excit.L6b	ENSG00000268292	ENSG00000268292	0.5257895896808852	0.5991606042927953	0.7133961067833685	0.1037512943573089	NA	NA	NA	NA	NA
Excit.L6b	ENSG00000257398	ENSG00000257398	0.5256728327478504	0.599241706219487	0.713458390434771	0.29345607669099855	NA	NA	NA	NA	NA
Excit.L6b	ENSG00000091140	DLD	0.5249218227277744	0.5997634932971134	0.7139081258479427	0.12979167165519523	0.598548139784879	5966	0.3420230616896518	Inhib.Chandelier	0.5714211421867863
Excit.L6b	ENSG00000187764	SEMA4D	0.524726404075264	0.5998993001237227	0.7140354799493659	0.19865172616960036	0.37486588366970147	7549	0.9336148860529352	Oligo.2	2.490530418275016
Excit.L6b	ENSG00000108559	NUP88	0.5246109222128604	0.5999795611706658	0.7140967111339624	0.10381264656773792	0.8135368915513111	3187	0.49383028307196253	Excit.L2	0.6070164588729235
Excit.L6b	ENSG00000100568	VTI1B	0.5243818084404818	0.6001388119333897	0.7142268984205099	0.12131626494255356	0.7130231212348633	4638	0.35368623172679386	Inhib.Pax6	0.4960375353806975
Excit.L6b	ENSG00000100902	PSMA6	0.5243706200922532	0.6001465891409143	0.7142268984205099	0.11064618847605485	0.6235642822794357	5692	0.5101052833847802	Vasc.Endo	0.8180476301819168
Excit.L6b	ENSG00000267390	KDSR-DT	0.5241083221311758	0.6003289299123702	0.714406383171477	0.17465701249618426	NA	NA	NA	NA	NA
Excit.L6b	ENSG00000166037	CEP57	0.5240707289322093	0.6003550655029394	0.714406383171477	0.10747653689477472	0.7597707729280117	3991	0.6276391907713341	Inhib.Pvalb	0.8260902013281353
Excit.L6b	ENSG00000269524	ENSG00000269524	0.5236965890866224	0.6006152035528491	0.7146558719209327	0.04322285872836214	NA	NA	NA	NA	NA
Excit.L6b	ENSG00000271303	SRXN1	0.5236646007842958	0.6006374472687617	0.7146558719209327	0.17001435749393765	NA	NA	NA	NA	NA
Excit.L6b	ENSG00000230989	HSBP1	0.5236447591588074	0.6006512447335459	0.7146558719209327	0.14618101347989396	0.5445171026308738	6454	0.290735577938901	Inhib.Lamp5_Lhx6	0.5339328673685196
Excit.L6b	ENSG00000271208	ENSG00000271208	0.5235052296330898	0.6007482747933287	0.7147026861288917	0.1512095863005534	NA	NA	NA	NA	NA
Excit.L6b	ENSG00000171155	C1GALT1C1	0.5226471243280403	0.6013451646757882	0.7153132390498593	0.15658169826463797	NA	NA	NA	NA	NA
Excit.L6b	ENSG00000165475	CRYL1	0.5226418422235942	0.6013488396875117	0.7153132390498593	0.12896179889157647	0.672071345350042	5159	0.7715508509487791	Excit.L6_CT	1.1480192635603652
Excit.L6b	ENSG00000260423	LINC02367	0.5221515117206228	0.6016900301877914	0.7155482530140361	0.1290549297653155	NA	NA	NA	NA	NA
Excit.L6b	ENSG00000159873	CCDC117	0.5218525196739914	0.6018981230733782	0.7156940231240495	0.15376009547261793	NA	NA	NA	NA	NA
Excit.L6b	ENSG00000261630	ENSG00000261630	0.5218508990503383	0.6018992510857624	0.7156940231240495	0.06894242775344375	NA	NA	NA	NA	NA
Excit.L6b	ENSG00000236449	ENSG00000236449	0.5215373359835981	0.6021175202248306	0.7158961652422223	0.21860192493145914	NA	NA	NA	NA	NA
Excit.L6b	ENSG00000229047	ENSG00000229047	0.5214282979505368	0.6021934292377352	0.7159407559617655	0.06950243288882932	NA	NA	NA	NA	NA
Excit.L6b	ENSG00000254363	ENSG00000254363	0.5211596373455427	0.6023804811356014	0.7161287815457783	0.16407927679266082	NA	NA	NA	NA	NA
Excit.L6b	ENSG00000234661	CHL1-AS1	0.5206761686639536	0.6027171567415188	0.7164259195114326	0.20318320447099766	NA	NA	NA	NA	NA
Excit.L6b	ENSG00000287532	ENSG00000287532	0.5205512849419109	0.6028041364583387	0.7164725147186937	0.1568250096861173	NA	NA	NA	NA	NA
Excit.L6b	ENSG00000268810	ENSG00000268810	0.5205368605753393	0.602814183186846	0.7164725147186937	0.15025403181667374	NA	NA	NA	NA	NA
Excit.L6b	ENSG00000286123	ENSG00000286123	0.5203366776467131	0.6029536205715438	0.7165804969622208	0.1109967706039399	NA	NA	NA	NA	NA
Excit.L6b	ENSG00000184925	LCN12	0.5203233981014036	0.6029628709507372	0.7165804969622208	0.21569302814336874	NA	NA	NA	NA	NA
Excit.L6b	ENSG00000187840	EIF4EBP1	0.5201721327111588	0.6030682452033664	0.7166713560396806	0.1857077530004552	NA	NA	NA	NA	NA
Excit.L6b	ENSG00000244706	ENSG00000244706	0.5195561944238866	0.6034974048107856	0.7169584062334597	0.08197800603858658	NA	NA	NA	NA	NA
Excit.L6b	ENSG00000274828	ENSG00000274828	0.5195297359272948	0.6035158430463763	0.7169584062334597	0.13583791747587945	NA	NA	NA	NA	NA
Excit.L6b	ENSG00000285554	LINC02988	0.5194932676899043	0.6035412572247769	0.7169584062334597	0.15340459411888147	NA	NA	NA	NA	NA
Excit.L6b	ENSG00000120318	ARAP3	0.5193213042557004	0.6036611025062667	0.7170663975890557	0.200166445858873	NA	NA	NA	NA	NA
Excit.L6b	ENSG00000272754	ENSG00000272754	0.5190097718944225	0.6038782438689827	0.7172555664608825	0.126236103890234	NA	NA	NA	NA	NA
Excit.L6b	ENSG00000174080	CTSF	0.5182284041259639	0.6044230200601063	0.7177765505477806	0.1767681511663661	0.6740804150530421	5126	0.22700772403766067	Inhib.Lamp5_Lhx6	0.336766532550568
Excit.L6b	ENSG00000112695	COX7A2	0.5182144667557829	0.604432739317213	0.7177765505477806	0.15205846264011524	0.5556496865751517	6361	0.21550782741759764	Inhib.Chandelier	0.3878483739384782
Excit.L6b	ENSG00000213930	GALT	0.5175214036766483	0.6049161370262566	0.7182473347154115	0.1627208244144685	NA	NA	NA	NA	NA
Excit.L6b	ENSG00000065457	ADAT1	0.517423001419626	0.6049847847165709	0.7182944260110502	0.14423252737893075	NA	NA	NA	NA	NA
Excit.L6b	ENSG00000196741	LINC01560	0.516840368665287	0.6053913144576579	0.7185900254894233	0.14883032415163372	NA	NA	NA	NA	NA
Excit.L6b	ENSG00000162174	ASRGL1	0.5168371747129293	0.6053935433633011	0.7185900254894233	0.21173983602495364	0.32204613946808996	7789	0.28222828813432976	Astro.1	0.8763597930423086
Excit.L6b	ENSG00000139343	SNRPF	0.516816821960451	0.6054077466562828	0.7185900254894233	0.16314037076551285	0.530639509729194	6576	0.2160988492364126	Inhib.Chandelier	0.40724229024464503
Excit.L6b	ENSG00000111845	PAK1IP1	0.5165475264410282	0.6055956902596438	0.718744250425498	0.15502330097422454	NA	NA	NA	NA	NA
Excit.L6b	ENSG00000277734	TRAC	0.5159135401806605	0.6060382578877253	0.71910582418398	0.10231348058385055	NA	NA	NA	NA	NA
Excit.L6b	ENSG00000001629	ANKIB1	0.5155025986348614	0.6063252018026595	0.7193688834946808	0.10480459132531618	0.595699855021147	5999	1.941513276065147	Oligo.2	3.259213947594841
Excit.L6b	ENSG00000256053	COA8	0.5152432339595858	0.606506337019675	0.7195082374589664	0.15441751619440805	NA	NA	NA	NA	NA
Excit.L6b	ENSG00000263272	ENSG00000263272	0.5152096905911399	0.6065297648216444	0.7195082374589664	0.12101347930482856	NA	NA	NA	NA	NA
Excit.L6b	ENSG00000289200	ENSG00000289200	0.5150972499896186	0.6066083000256871	0.7195412842263903	0.11779474315231878	NA	NA	NA	NA	NA
Excit.L6b	ENSG00000068912	ERLEC1	0.5150866600792995	0.6066156968835157	0.7195412842263903	0.13267616862748763	0.7411460488299568	4253	0.42675774164692354	Excit.L5_6_NP	0.5758078887698904
Excit.L6b	ENSG00000096872	IFT74	0.5147450525675246	0.6068543251123318	0.7197272585134583	0.12254940400718924	0.8372012310291064	2839	0.4593419440141917	Vasc.VLMC	0.5486637226387715
Excit.L6b	ENSG00000170175	CHRNB1	0.5147374759234784	0.6068596182155044	0.7197272585134583	0.1627799589636634	NA	NA	NA	NA	NA
Excit.L6b	ENSG00000125652	ALKBH7	0.5145681203989557	0.6069779367095505	0.7197986826025393	0.1595042291911385	NA	NA	NA	NA	NA
Excit.L6b	ENSG00000276853	ENSG00000276853	0.5140044807083659	0.6073717920886502	0.7201968134729042	0.11412606438117953	NA	NA	NA	NA	NA
Excit.L6b	ENSG00000170222	ADPRM	0.5139013041303386	0.6074439013156145	0.7202233951984292	0.1609611947926039	NA	NA	NA	NA	NA
Excit.L6b	ENSG00000100577	GSTZ1	0.5138476465179103	0.6074814036740261	0.7202233951984292	0.16450947578988734	NA	NA	NA	NA	NA
Excit.L6b	ENSG00000230262	LINC02603	0.5135078191554857	0.6077189397146947	0.7204016133816559	0.151302051580181	NA	NA	NA	NA	NA
Excit.L6b	ENSG00000178988	MRFAP1L1	0.513353898379246	0.6078265425016194	0.7204602374050573	0.15251381233010503	NA	NA	NA	NA	NA
Excit.L6b	ENSG00000086102	NFX1	0.5130213616492338	0.6080590410047263	0.7207013457740047	0.07224787964401284	0.9071311860493058	1834	0.9614697720652766	Macro	1.0599015741621933
Excit.L6b	ENSG00000198168	SVIP	0.5129733623902584	0.6080926037521941	0.7207066539592198	0.20344303745438036	0.2893773291978722	7906	0.23443845125398427	Oligo.2	0.8101479542430863
Excit.L6b	ENSG00000105404	RABAC1	0.511978163520096	0.6087886675957728	0.7213838257447229	0.1661166371631017	NA	NA	NA	NA	NA
Excit.L6b	ENSG00000144040	SFXN5	0.511690889884573	0.6089896591114575	0.7215282693178062	0.19229262430558927	0.2690152172223906	7979	0.9459631354466767	Astro.1	3.5163926606600255
Excit.L6b	ENSG00000168495	POLR3D	0.5114970746906483	0.6091252789663594	0.7216356671339401	0.15131725436071936	NA	NA	NA	NA	NA
Excit.L6b	ENSG00000188779	SKOR1	0.5114364960427178	0.6091676709083035	0.7216356671339401	0.12166763216937893	NA	NA	NA	NA	NA
Excit.L6b	ENSG00000119514	GALNT12	0.511112974945124	0.6093940879059931	0.7218458516678746	0.1814972517127673	NA	NA	NA	NA	NA
Excit.L6b	ENSG00000215817	ZC3H11B	0.511029973130916	0.609452182960885	0.7218458516678746	0.08993871067484767	NA	NA	NA	NA	NA
Excit.L6b	ENSG00000114125	RNF7	0.5109868852987438	0.6094823421895011	0.7218458516678746	0.13686610601044233	NA	NA	NA	NA	NA
Excit.L6b	ENSG00000157578	LCA5L	0.5109748751739817	0.6094907487670275	0.7218458516678746	0.17381568882917264	NA	NA	NA	NA	NA
Excit.L6b	ENSG00000006118	TMEM132A	0.5108262762179923	0.6095947659996457	0.7219345393553441	0.23273083491727287	NA	NA	NA	NA	NA
Excit.L6b	ENSG00000114698	PLSCR4	0.5107085520971171	0.6096771768810142	0.7219653111234565	0.3546816464882143	NA	NA	NA	NA	NA
Excit.L6b	ENSG00000138622	HCN4	0.5104187315869385	0.609880082207179	0.722134386329028	0.14941485967207	NA	NA	NA	NA	NA
Excit.L6b	ENSG00000286062	ENSG00000286062	0.5100441922962323	0.6101423442286755	0.7223413735601061	0.12375930630385036	NA	NA	NA	NA	NA
Excit.L6b	ENSG00000276649	ENSG00000276649	0.5097802379676599	0.6103272019462928	0.7224566764225249	0.2071113875959334	NA	NA	NA	NA	NA
Excit.L6b	ENSG00000169604	ANTXR1	0.5091920942542953	0.6107391919126982	0.7228407687632737	0.25253632676405846	0.3061232318927945	7851	0.6247459628989314	Astro.4	2.0408315926761147
Excit.L6b	ENSG00000104951	IL4I1	0.5090095718302856	0.610867072525793	0.7229575918038567	0.1237372119039036	NA	NA	NA	NA	NA
Excit.L6b	ENSG00000286599	ENSG00000286599	0.5086599698222928	0.6111120472385835	0.7231784398554011	0.13902446186853587	NA	NA	NA	NA	NA
Excit.L6b	ENSG00000166246	DNAAF8	0.5083868377144745	0.6113034679548588	0.7233704186008978	0.11391267119650338	NA	NA	NA	NA	NA
Excit.L6b	ENSG00000213799	ZNF845	0.5081229106015426	0.6114884627562335	0.7235202266675961	0.15833582824590892	NA	NA	NA	NA	NA
Excit.L6b	ENSG00000171951	SCG2	0.5080474937905112	0.6115413293291867	0.7235482305565912	0.23869343537845752	NA	NA	NA	NA	NA
Excit.L6b	ENSG00000158683	PKD1L1	0.5070554342671285	0.6122369436556544	0.7242459909334501	0.19949092241159527	NA	NA	NA	NA	NA
Excit.L6b	ENSG00000232265	LINC02805	0.5068098108471694	0.6124092245070976	0.7243858821123259	0.10650949052911668	NA	NA	NA	NA	NA
Excit.L6b	ENSG00000136536	MARCHF7	0.5067877392508823	0.6124247066284596	0.7243858821123259	0.07620271055858548	0.8039821475771279	3337	1.2178350271131861	Vasc.Endo	1.5147538173369157
Excit.L6b	ENSG00000115274	INO80B	0.5066000231894969	0.6125563870656812	0.7244378977467465	0.14779395693985858	NA	NA	NA	NA	NA
Excit.L6b	ENSG00000183513	COA5	0.5063508370509167	0.6127312073433993	0.7246051794734119	0.14589178515439774	0.827433848146693	2987	0.19080073442689177	Inhib.Lamp5_Lhx6	0.2305933397023243
Excit.L6b	ENSG00000143748	NVL	0.5062469628160982	0.6128040883928807	0.7246270905886422	0.09020837605708164	0.9912843608949885	817	0.6629658373158703	Inhib.Pax6	0.6687948115284565
Excit.L6b	ENSG00000254986	DPP3	0.5055938282823768	0.6132624335893867	0.7249269238346134	0.15568127088842282	NA	NA	NA	NA	NA
Excit.L6b	ENSG00000271200	PATJ-DT	0.5054860407712402	0.6133380893700293	0.7249817713503781	0.17128432105509797	NA	NA	NA	NA	NA
Excit.L6b	ENSG00000288704	ENSG00000288704	0.5052511124343193	0.613502999267878	0.7251421093182931	0.12772901809908602	NA	NA	NA	NA	NA
Excit.L6b	ENSG00000205250	E2F4	0.5050620942977685	0.6136356963420759	0.725264359217621	0.14742452538438713	NA	NA	NA	NA	NA
Excit.L6b	ENSG00000112339	HBS1L	0.5047456787875331	0.6138578590224557	0.7254368177103157	0.12636293894754821	0.49405819011840857	6875	0.9604799326582154	Oligo.2	1.9440623632370546
Excit.L6b	ENSG00000287087	ENSG00000287087	0.504497946637419	0.6140318223074921	0.7255221602408366	0.09316262285425732	NA	NA	NA	NA	NA
Excit.L6b	ENSG00000197888	UGT2B17	0.504459577684551	0.6140587678261125	0.7255221602408366	0.08687530047340503	NA	NA	NA	NA	NA
Excit.L6b	ENSG00000145113	MUC4	0.5038030211330455	0.6145199312926242	0.7259285835644386	0.1193016182180024	NA	NA	NA	NA	NA
Excit.L6b	ENSG00000260060	ENSG00000260060	0.5035254521274269	0.6147149409075059	0.7260897199908478	0.09345444578597724	NA	NA	NA	NA	NA
Excit.L6b	ENSG00000124564	SLC17A3	0.502502074032065	0.6154341637392622	0.7268006756640575	0.053967659773859936	NA	NA	NA	NA	NA
Excit.L6b	ENSG00000255496	ENSG00000255496	0.5022278536488162	0.6156269467917688	0.7269590536812023	0.10084626482130167	NA	NA	NA	NA	NA
Excit.L6b	ENSG00000286543	ENSG00000286543	0.5021345472172928	0.6156925493564085	0.7270018761580007	0.20132383894033698	NA	NA	NA	NA	NA
Excit.L6b	ENSG00000136738	STAM	0.5020066277971406	0.615782492872379	0.7270734346680111	0.12363544111656291	0.6681140490013041	5217	0.6532125437010827	Inhib.Chandelier	0.9776961653141464
Excit.L6b	ENSG00000255284	GATD1-DT	0.5019243422036581	0.6158403530973229	0.7271071064299438	0.15785045721807786	NA	NA	NA	NA	NA
Excit.L6b	ENSG00000285676	ENSG00000285676	0.5016142338441546	0.616058431461896	0.7272606322531457	0.0890781907444725	NA	NA	NA	NA	NA
Excit.L6b	ENSG00000095261	PSMD5	0.5015321153451229	0.6161161855690658	0.727262918481644	0.10837785993691113	0.8795528099817925	2211	0.39333091457474456	Excit.L2_5.2	0.4471941992691568
Excit.L6b	ENSG00000120662	MTRF1	0.501528020299289	0.6161190656854381	0.727262918481644	0.14468522580582763	NA	NA	NA	NA	NA
Excit.L6b	ENSG00000103342	GSPT1	0.5013730209688725	0.616228083740489	0.727356955086659	0.07585808753411898	0.8488179980407933	2669	0.7173912038751626	Excit.L2	0.8451649299744062
Excit.L6b	ENSG00000115232	ITGA4	0.5012716714390889	0.6162993720437933	0.727371806022347	0.24590625759688922	NA	NA	NA	NA	NA
Excit.L6b	ENSG00000224063	CALCRL-AS1	0.5003843332763522	0.6169236720702238	0.7279352694586041	0.217920206914454	NA	NA	NA	NA	NA
Excit.L6b	ENSG00000118655	DCLRE1B	0.5001150131448492	0.6171132111818045	0.7281242440284315	0.1391029015828575	NA	NA	NA	NA	NA
Excit.L6b	ENSG00000227036	LINC00511	0.5000101645863846	0.6171870072388623	0.7281766433070993	0.33423818287548096	0.20204117200634283	8186	0.7459288907481124	OPC.3	3.691964777974535
Excit.L6b	ENSG00000174903	RAB1B	0.49951561191120114	0.6175351427835113	0.7284694112598314	0.1531221827912396	NA	NA	NA	NA	NA
Excit.L6b	ENSG00000265625	ENSG00000265625	0.499490615550602	0.6175527410143373	0.7284694112598314	0.15555228375145672	NA	NA	NA	NA	NA
Excit.L6b	ENSG00000260832	ENSG00000260832	0.49932978452437865	0.6176659764177718	0.7285683023435064	0.16850321152137848	NA	NA	NA	NA	NA
Excit.L6b	ENSG00000160695	VPS11	0.49921626199083774	0.6177459090742006	0.7286279036060113	0.14404979715268487	NA	NA	NA	NA	NA
Excit.L6b	ENSG00000146063	TRIM41	0.498860571691517	0.6179963844807228	0.728837965752441	0.14847450458896425	NA	NA	NA	NA	NA
Excit.L6b	ENSG00000067048	DDX3Y	0.49825122000509725	0.618425590391636	0.7292560259781451	0.10372892715598891	0.6340670152641904	5574	0.2798062111773587	Macro	0.4412880727769361
Excit.L6b	ENSG00000233967	ENSG00000233967	0.4982006209483568	0.6184612364557214	0.7292633566201654	0.18447149641360072	NA	NA	NA	NA	NA
Excit.L6b	ENSG00000183379	SYNDIG1L	0.49811356309751714	0.6185225691450706	0.7293009737064546	0.15718352375051206	NA	NA	NA	NA	NA
Excit.L6b	ENSG00000125868	DSTN	0.49788536802256994	0.6186833463437008	0.7294558368176669	0.1353439703024976	0.40016638747412503	7439	0.5599692789478815	Vasc.Endo	1.3993411152856745
Excit.L6b	ENSG00000231760	ENSG00000231760	0.4975366738767	0.6189290577189055	0.7297014271592036	0.09273480992668164	NA	NA	NA	NA	NA
Excit.L6b	ENSG00000169249	ZRSR2	0.49750619559647685	0.6189505366206336	0.7297014271592036	0.12228245285260761	0.5689923796176158	6252	0.32143872649087285	Macro	0.5649262415551007
Excit.L6b	ENSG00000171954	CYP4F22	0.4974242159689045	0.6190083115885336	0.7297348221295843	0.08684071980746974	NA	NA	NA	NA	NA
Excit.L6b	ENSG00000287695	ENSG00000287695	0.49707566513970863	0.6192539783640778	0.729920257996568	0.07945954649694385	NA	NA	NA	NA	NA
Excit.L6b	ENSG00000287072	ENSG00000287072	0.4968718611182126	0.6193976439436175	0.7300383979483572	0.08089415751417052	NA	NA	NA	NA	NA
Excit.L6b	ENSG00000242009	ENSG00000242009	0.4966647910501564	0.6195436267381554	0.7301574750580944	0.10802170196132271	NA	NA	NA	NA	NA
Excit.L6b	ENSG00000236324	SNX9-AS1	0.4964244922748518	0.619713054350663	0.7302679449098551	0.11753143221082188	NA	NA	NA	NA	NA
Excit.L6b	ENSG00000162981	LRATD1	0.49640645697399194	0.6197257713280607	0.7302679449098551	0.27716957943111203	NA	NA	NA	NA	NA
Excit.L6b	ENSG00000146166	LGSN	0.4962103844780189	0.6198640325150098	0.7303961353172582	0.07724361477856458	NA	NA	NA	NA	NA
Excit.L6b	ENSG00000115998	C2orf42	0.4958919535143032	0.620088603877458	0.7306260094186396	0.14046802795785276	0.7797705856626878	3703	0.19776685038949093	Excit.L5_6_NP	0.25362183958429113
Excit.L6b	ENSG00000264754	ENSG00000264754	0.49573761729477556	0.6201974612620412	0.7307195269148623	0.1277895525231195	NA	NA	NA	NA	NA
Excit.L6b	ENSG00000086598	TMED2	0.4950721663492017	0.6206669167023791	0.7312031090560499	0.13539997678993965	0.731518364687574	4386	0.2310871808643384	Inhib.Pax6	0.31590072378160183
Excit.L6b	ENSG00000048162	NOP16	0.49477569995815684	0.6208761145994595	0.7313452545407904	0.13659082971517106	NA	NA	NA	NA	NA
Excit.L6b	ENSG00000167619	TMEM145	0.49437079012869634	0.6211618839049321	0.731647090177974	0.21793160300101422	NA	NA	NA	NA	NA
Excit.L6b	ENSG00000260990	ENSG00000260990	0.49256187424497855	0.6224392437859834	0.7328033286305905	0.14967559499589056	NA	NA	NA	NA	NA
Excit.L6b	ENSG00000146085	MMUT	0.4924510809680501	0.6225175171548862	0.7328258467980086	0.1371696049395597	0.7049434615199488	4753	0.29570105439627536	Inhib.Lamp5_Lhx6	0.4194677595259992
Excit.L6b	ENSG00000102910	LONP2	0.4919635379037355	0.6228620079493963	0.733196549189399	0.044666549890575044	0.9060489965959437	1847	1.4966562058425652	Excit.L6_CT	1.6518490848348737
Excit.L6b	ENSG00000253190	ENSG00000253190	0.4918233505434425	0.6229610775987855	0.7332435046263195	0.07283961690356637	NA	NA	NA	NA	NA
Excit.L6b	ENSG00000134574	DDB2	0.4916054979058812	0.6231150464458376	0.73338989507589325	0.18598174867136166	NA	NA	NA	NA	NA
Excit.L6b	ENSG00000182586	LINC00334	0.4915303506003158	0.6231681611485773	0.7334175746027901	0.12604702639474646	NA	NA	NA	NA	NA
Excit.L6b	ENSG00000179262	RAD23A	0.49129336021202424	0.6233356806663366	0.7335798901458881	0.12963639282152192	0.5682303334248167	6256	0.2203309954366129	Inhib.Chandelier	0.3877494432735439
Excit.L6b	ENSG00000253965	ENSG00000253965	0.4912058951211829	0.6233975113543013	0.733617815042959	0.16166378707599618	NA	NA	NA	NA	NA
Excit.L6b	ENSG00000141385	AFG3L2	0.490818790541322	0.6236711946481905	0.7338353372926002	0.10531518940616652	0.7998343687714529	3408	0.46378799423723216	Inhib.Pvalb	0.5798550454259817
Excit.L6b	ENSG00000095110	NXPE1	0.490021406709501	0.6242351097397576	0.7342852794097604	0.10616412872047469	NA	NA	NA	NA	NA
Excit.L6b	ENSG00000117266	CDK18	0.48994845287956396	0.6242867141854352	0.7342852794097604	0.2858341346529451	0.12394357927195902	8332	0.3144929715150481	Oligo.2	2.5373881677644836
Excit.L6b	ENSG00000226690	ENSG00000226690	0.48987912582138893	0.6243357549172643	0.7343034793701557	0.10650409183667198	NA	NA	NA	NA	NA
Excit.L6b	ENSG00000106397	PLOD3	0.489759502150445	0.6244203785007514	0.7343681527882591	0.1516689889230966	NA	NA	NA	NA	NA
Excit.L6b	ENSG00000107443	CCNJ	0.48967966695021065	0.6244768578827187	0.7343997218135717	0.1566420287302712	NA	NA	NA	NA	NA
Excit.L6b	ENSG00000282915	ENSG00000282915	0.4896323283502829	0.6245103486008602	0.7344042539070479	0.07661870125967243	NA	NA	NA	NA	NA
Excit.L6b	ENSG00000187446	CHP1	0.4893257277943785	0.6247272786153635	0.7345547788416943	0.1157370645496867	0.4747932496044612	6993	0.3334127462155811	Excit.L5.2	0.7022272252045269
Excit.L6b	ENSG00000112578	BYSL	0.4882298721069675	0.6255028988661175	0.7353969651232335	0.12366009173602543	NA	NA	NA	NA	NA
Excit.L6b	ENSG00000110395	CBL	0.4881650489361985	0.6255487921653079	0.7354160295026251	0.11229065481583463	0.5524093498410746	6395	0.8411036933638486	Micro.3	1.5226094446189768
Excit.L6b	ENSG00000197380	DACT3	0.4876116940571329	0.6259406137126327	0.7357840042906736	0.17625736739054093	0.5532509506936509	6388	0.23227925001750588	Oligo.2	0.4198442853578119
Excit.L6b	ENSG00000260465	ENSG00000260465	0.4875972094515802	0.6259508714467994	0.7357840042906736	0.14380471162025768	NA	NA	NA	NA	NA
Excit.L6b	ENSG00000172932	ANKRD13D	0.4873479138885729	0.626127429391246	0.7359566312643523	0.11289796820703173	0.7685947619750121	3870	0.3879043988230258	Micro.3	0.5046930034056581
Excit.L6b	ENSG00000223662	SAMSN1-AS1	0.4864542598755784	0.6267605160020193	0.7365148799321518	0.039627866469188734	NA	NA	NA	NA	NA
Excit.L6b	ENSG00000225762	LINC01389	0.48641891657212133	0.6267855597385229	0.7365148799321518	0.12211958734645598	NA	NA	NA	NA	NA
Excit.L6b	ENSG00000142327	RNPEPL1	0.48635429023384136	0.6268313541100772	0.7365148799321518	0.14177937761968978	NA	NA	NA	NA	NA
Excit.L6b	ENSG00000128185	DGCR6L	0.48614670969794027	0.6269784558981468	0.7365726135284728	0.15339334852972247	NA	NA	NA	NA	NA
Excit.L6b	ENSG00000010165	METTL13	0.4858168634587504	0.6272122317433166	0.7367424678896182	0.1465260782495266	NA	NA	NA	NA	NA
Excit.L6b	ENSG00000111404	RERGL	0.4842825024186199	0.6283001902530281	0.7378055705200348	0.2039976276474687	NA	NA	NA	NA	NA
Excit.L6b	ENSG00000162572	SCNN1D	0.4840409514207622	0.6284715388978523	0.7379409589971108	0.17085834904357244	NA	NA	NA	NA	NA
Excit.L6b	ENSG00000138398	PPIG	0.48395806259158214	0.6285303422353922	0.7379409589971108	0.06546095532084771	0.8662756770142135	2419	1.043633775377849	Inhib.Sst	1.2047363247862788
Excit.L6b	ENSG00000235194	PPP1R3E	0.48376353846717723	0.6286683516188396	0.7380330563347947	0.14131675899138663	0.7225823030460018	4519	0.35251836989575225	Oligo.2	0.48785912471109866
Excit.L6b	ENSG00000155008	APOOL	0.4835973655065684	0.6287862569457154	0.7381015370494945	0.11651409618338879	0.7960951433192944	3461	0.43870647058390516	Excit.L5.2	0.5510729141679371
Excit.L6b	ENSG00000165115	KIF27	0.48346428401116703	0.6288806895992436	0.738177418799169	0.1420226660769997	0.6131529566480955	5812	0.32223811335146757	Astro.4	0.5255427864411464
Excit.L6b	ENSG00000261684	ENSG00000261684	0.4833564849795556	0.6289571866497381	0.7382106648546614	0.13769067057604012	NA	NA	NA	NA	NA
Excit.L6b	ENSG00000232712	KIZ-AS1	0.4833404098734119	0.6289685943130131	0.7382106648546614	0.18191739239874932	NA	NA	NA	NA	NA
Excit.L6b	ENSG00000125779	PANK2	0.48304868636561155	0.6291756306606386	0.7383837143154452	0.10497718649638471	0.6242782748799452	5685	0.667772050871737	Micro.3	1.0696704943002477
Excit.L6b	ENSG00000048392	RRM2B	0.48281844642743216	0.6293390527009263	0.7384807263221056	0.13160260254611297	0.7006543536843692	4800	0.30580298900229513	Micro.3	0.43645342014110033
Excit.L6b	ENSG00000236861	BET1-AS1	0.4827036349895465	0.6294205515232583	0.7384807263221056	0.10561530471987308	NA	NA	NA	NA	NA
Excit.L6b	ENSG00000286753	ENSG00000286753	0.4826411774660424	0.6294648888530454	0.7384807263221056	0.16826839283794667	NA	NA	NA	NA	NA
Excit.L6b	ENSG00000137266	SLC22A23	0.4825405612233449	0.6295363170971571	0.7384807263221056	0.12079767374949191	0.5247303982139099	6631	1.227631528932783	Vasc.VLMC	2.339547190540943
Excit.L6b	ENSG00000229111	MED4-AS1	0.4825256550237875	0.6295468994180135	0.7384807263221056	0.07206052172482583	NA	NA	NA	NA	NA
Excit.L6b	ENSG00000291102	GUSBP1	0.48247945132258524	0.6295797011796984	0.7384807263221056	0.10984917064221138	0.6881350028842126	4970	1.3081610776123573	OPC.3	1.9010238864894247
Excit.L6b	ENSG00000091483	FH	0.4823900551197586	0.62964316901596	0.7384807263221056	0.15590797504658485	NA	NA	NA	NA	NA
Excit.L6b	ENSG00000286492	ENSG00000286492	0.4823864709282921	0.6296457137099858	0.7384807263221056	0.06540629588119794	NA	NA	NA	NA	NA
Excit.L6b	ENSG00000277631	PGM5P3-AS1	0.4815407084300178	0.630246308812239	0.7389409016515033	0.06017683531227531	NA	NA	NA	NA	NA
Excit.L6b	ENSG00000149798	CDC42EP2	0.4814980187170755	0.6302766302383443	0.7389409016515033	0.18400350934502402	NA	NA	NA	NA	NA
Excit.L6b	ENSG00000134313	KIDINS220	0.4814388943626891	0.630318625805858	0.738941539180119	0.07423890335844623	0.7084978072891728	4709	1.7396670449274017	Oligo.2	2.4554303866989358
Excit.L6b	ENSG00000272674	PCDHB16	0.48125348444090016	0.6304503287845269	0.7390396493344329	0.16212960869206106	NA	NA	NA	NA	NA
Excit.L6b	ENSG00000145826	LECT2	0.48094628591784633	0.6306685682391561	0.7392605071412625	0.10524383520829397	NA	NA	NA	NA	NA
Excit.L6b	ENSG00000111701	APOBEC1	0.48089936848848286	0.6307019020811673	0.7392646106414704	0.05306332828611969	NA	NA	NA	NA	NA
Excit.L6b	ENSG00000291254	ENSG00000291254	0.4807539512073882	0.6308052227679514	0.7393507435526362	0.09047109140137496	NA	NA	NA	NA	NA
Excit.L6b	ENSG00000259052	ENSG00000259052	0.48029928908000113	0.6311283121815867	0.7396565456165869	0.09700109040600384	NA	NA	NA	NA	NA
Excit.L6b	ENSG00000181513	ACBD4	0.48009771231831555	0.6312715781116958	0.7397573870050043	0.15430586497067914	NA	NA	NA	NA	NA
Excit.L6b	ENSG00000141101	NOB1	0.47973785504033445	0.6315273726831021	0.7400221447527909	0.14400426438957092	NA	NA	NA	NA	NA
Excit.L6b	ENSG00000125304	TM9SF2	0.47964692006359344	0.6315920182876259	0.7400256110489879	0.0870314414996721	0.7198715016602033	4555	0.7356572086081691	Micro.3	1.0219285065620183
Excit.L6b	ENSG00000248456	LINC02485	0.47943945353323364	0.6317395166464856	0.7400957461469324	0.034068314181529336	NA	NA	NA	NA	NA
Excit.L6b	ENSG00000064933	PMS1	0.47932044550593694	0.6318241320480324	0.7401598823878525	0.08895728061689646	0.857229220114648	2551	0.9217456011328363	OPC.3	1.0752615280771225
Excit.L6b	ENSG00000260442	ATP2A1-AS1	0.47896995682126114	0.6320733596076837	0.7403303362006588	0.08360271382743822	NA	NA	NA	NA	NA
Excit.L6b	ENSG00000235121	ENSG00000235121	0.47879579346796475	0.632197220287885	0.7404219263982319	0.0837037520885035	NA	NA	NA	NA	NA
Excit.L6b	ENSG00000205423	CNEP1R1	0.47863701804752673	0.6323101464578647	0.7404841885267431	0.14215704916445093	NA	NA	NA	NA	NA
Excit.L6b	ENSG00000170632	ARMC10	0.47850887604416453	0.6324012914229616	0.7405555442392521	0.12880205871451256	0.6901373310177628	4943	0.3942044957158487	Oligo.2	0.57119717771897
Excit.L6b	ENSG00000236283	ENSG00000236283	0.47823025965784155	0.6325994852504191	0.7406480153321703	0.2897280870512659	NA	NA	NA	NA	NA
Excit.L6b	ENSG00000197965	MPZL1	0.477925800851763	0.6328160923112314	0.740866614734589	0.1683797283797207	0.44558986639792403	7187	0.6930606307531716	OPC.3	1.5553779002107049
Excit.L6b	ENSG00000158470	B4GALT5	0.4771765746754857	0.6333492631924205	0.741350719976768	0.09880266407582235	0.7848236927409689	3627	0.8421811768129185	Excit.L2_5.2	1.0730832728451796
Excit.L6b	ENSG00000099785	MARCHF2	0.4770841431306896	0.6334150533630845	0.7413576904561322	0.12863279608653125	0.7727396113584182	3811	0.21757954500977766	Micro.1	0.28156903284314516
Excit.L6b	ENSG00000108840	HDAC5	0.4769705679083779	0.6334958969839136	0.7414035592423028	0.1171238013605906	0.602940832128085	5930	0.43087583919226674	Inhib.Pax6	0.7146237511755285
Excit.L6b	ENSG00000163467	TSACC	0.47690298941960146	0.6335440018949057	0.7414035592423028	0.10668341141480348	NA	NA	NA	NA	NA
Excit.L6b	ENSG00000108064	TFAM	0.4768313763231856	0.633594980484804	0.7414113162563234	0.14120997889541087	NA	NA	NA	NA	NA
Excit.L6b	ENSG00000267858	MZF1-AS1	0.47650226598614004	0.6338292837868165	0.741632337909024	0.1426615685126682	NA	NA	NA	NA	NA
Excit.L6b	ENSG00000138286	FAM149B1	0.47628743583988886	0.6339822475091117	0.7417177042268709	0.10208973336241564	0.8869268453729183	2114	0.5134139533811269	Oligo.2	0.57886843324181525
Excit.L6b	ENSG00000286973	ENSG00000286973	0.4761736024732668	0.6340633056842346	0.7417660615076638	0.07623804975431163	NA	NA	NA	NA	NA
Excit.L6b	ENSG00000129083	COPB1	0.4760756280033786	0.634133074617621	0.7417792682141022	0.08987958771455073	0.8369663026772414	2849	0.6530131037160195	Inhib.Pax6	0.7802143307648078
Excit.L6b	ENSG00000228322	GLIS3-AS2	0.476025592848118	0.6341687065788686	0.7417843072468427	0.04704209239946968	NA	NA	NA	NA	NA
Excit.L6b	ENSG00000147669	POLR2K	0.47503776252629326	0.6348723524335619	0.7423798118951552	0.15784849881105678	NA	NA	NA	NA	NA
Excit.L6b	ENSG00000104043	ATP8B4	0.4747725115980939	0.6350613508313008	0.7425480240456581	0.37432126360885004	NA	NA	NA	NA	NA
Excit.L6b	ENSG00000251488	ENSG00000251488	0.47460604501523135	0.6351799749019809	0.7426516834043166	0.26060247270781534	NA	NA	NA	NA	NA
Excit.L6b	ENSG00000079308	TNS1	0.4745389358367606	0.6352277995491606	0.7426668734733216	0.28453057735071774	0.10056867421623575	8353	0.2630108854204992	Vasc.PC	2.6152366775263594
Excit.L6b	ENSG00000186501	TMEM222	0.47430812652366583	0.6353922950039173	0.7427597447965406	0.1292717343263121	0.6679487953396375	5221	0.19053796170800302	Excit.L5_6_NP	0.2852583357248494
Excit.L6b	ENSG00000114933	INO80D	0.47399002900492626	0.635619029413259	0.7429196523211432	0.0772714557077431	0.9263424207604526	1562	0.8712890784812307	Excit.L6_CT	0.9405691232038931
Excit.L6b	ENSG00000170035	UBE2E3	0.47366913756567347	0.6358477899500499	0.7430468396586765	0.08520870752803839	0.7707794532627436	3842	1.3493207271344732	OPC.3	1.7505924962357764
Excit.L6b	ENSG00000255561	FDXACB1	0.4734042614023735	0.636036643935971	0.7432247757410293	0.1101744319247039	NA	NA	NA	NA	NA
Excit.L6b	ENSG00000181123	ENSG00000181123	0.4733449949875627	0.6360789035268788	0.7432247757410293	0.0619365333874398	NA	NA	NA	NA	NA
Excit.L6b	ENSG00000254862	LGR4-AS1	0.4732476029004274	0.6361483509955492	0.7432578687193979	0.12803954871903053	NA	NA	NA	NA	NA
Excit.L6b	ENSG00000234912	SNHG20	0.4725553430095228	0.6366420737023519	0.7436293793785015	0.14236719905987522	NA	NA	NA	NA	NA
Excit.L6b	ENSG00000171522	PTGER4	0.47207189117015264	0.6369869695068623	0.7439570676523566	0.16005462151367844	NA	NA	NA	NA	NA
Excit.L6b	ENSG00000233633	ENSG00000233633	0.47189227034711395	0.6371151315488857	0.744023399201039	0.04385151487094099	NA	NA	NA	NA	NA
Excit.L6b	ENSG00000112280	COL9A1	0.4718039361514881	0.6371781632571341	0.744023399201039	0.31119056081528595	NA	NA	NA	NA	NA
Excit.L6b	ENSG00000259415	ENSG00000259415	0.4716934199009447	0.6372570268847505	0.7440515894686929	0.05733056806023569	NA	NA	NA	NA	NA
Excit.L6b	ENSG00000143224	PPOX	0.47166391154363563	0.6372780845392872	0.7440515894686929	0.1515180266084685	NA	NA	NA	NA	NA
Excit.L6b	ENSG00000204946	ZNF783	0.4713763068425268	0.6374833393969876	0.7441509869162123	0.12337273249793863	0.9153143877982798	1725	0.19009543329671194	Excit.L6_CT	0.20768321336450557
Excit.L6b	ENSG00000116285	ERRFI1	0.47124259138626395	0.6375787775971251	0.7441631560385622	0.18011371183956817	0.2084438007330319	8177	0.25521631325866834	Vasc.VLMC	1.224389079268139
Excit.L6b	ENSG00000108384	RAD51C	0.47093519657493965	0.6377982006905978	0.7443081573473209	0.12377808254110523	0.8427299073508814	2767	0.2874471291708913	Excit.L2	0.3410904569347496
Excit.L6b	ENSG00000010626	LRRC23	0.470873971863823	0.6378419076182809	0.7443241097612904	0.1464475774386453	NA	NA	NA	NA	NA
Excit.L6b	ENSG00000178665	ZNF713	0.47075855621439294	0.6379243036526943	0.7443852064660842	0.15477990661132948	0.7422454908465718	4241	0.4021594138000638	Oligo.2	0.5418145596834532
Excit.L6b	ENSG00000166532	RIMKLB	0.47036940093303237	0.6382021573324179	0.7446393002494263	0.1461292915455694	0.3937068121246655	7481	0.8067323622819975	Vasc.Endo	2.0490688437124356
Excit.L6b	ENSG00000014919	COX15	0.47017269024858116	0.6383426265202998	0.7447605080721672	0.12119760760917794	0.8010853764824606	3386	0.2970758024603757	Inhib.Pax6	0.37084162460289277
Excit.L6b	ENSG00000161204	ABCF3	0.4701397504574418	0.6383661497761433	0.7447605080721672	0.145830003671347	NA	NA	NA	NA	NA
Excit.L6b	ENSG00000259314	ENSG00000259314	0.46950800573444607	0.6388173674488582	0.7452167576208787	0.11916336341043836	NA	NA	NA	NA	NA
Excit.L6b	ENSG00000107863	ARHGAP21	0.4687707226210199	0.6393441343137506	0.7457610453913924	0.09507939799333205	0.6455695786958808	5469	2.5037370545680813	Oligo.2	3.8783380400698193
Excit.L6b	ENSG00000196338	NLGN3	0.4687154382242528	0.6393836407194529	0.7457720224536617	0.22618228249972722	0.3054167312286669	7853	0.3468116875046756	OPC.4	1.1355359809840153
Excit.L6b	ENSG00000109854	HTATIP2	0.46807117549284444	0.6398441084344114	0.7462037371519539	0.18871306837402368	NA	NA	NA	NA	NA
Excit.L6b	ENSG00000179476	C14orf28	0.46799998807601656	0.6398949960636444	0.7462279637845126	0.1446796100322116	NA	NA	NA	NA	NA
Excit.L6b	ENSG00000104812	GYS1	0.46774476950953836	0.6400774505069482	0.7463353671918961	0.12111618437692179	0.7244153906718016	4492	0.27775738179905196	Inhib.Pvalb	0.3834228059973545
Excit.L6b	ENSG00000155100	OTUD6B	0.46752893733575435	0.6402317648343023	0.7464099333142326	0.12117189337784619	0.9102120422687436	1785	0.290108224349283	Excit.L2	0.3187259790874393
Excit.L6b	ENSG00000145287	PLAC8	0.46709912034001944	0.6405391190990017	0.7466979993072054	0.14287975419024107	NA	NA	NA	NA	NA
Excit.L6b	ENSG00000189060	H1-0	0.4670103917397361	0.6406025749893502	0.746736842987868	0.1579336562299624	NA	NA	NA	NA	NA
Excit.L6b	ENSG00000147649	MTDH	0.4669590095565723	0.6406393231059389	0.7467445517928955	0.05714273540375144	0.9308713415741801	1492	1.3417968918784924	Oligo.2	1.4414418319178282
Excit.L6b	ENSG00000286835	ENSG00000286835	0.4664557221484889	0.6409993167811966	0.7470938840994333	0.1098318643081579	NA	NA	NA	NA	NA
Excit.L6b	ENSG00000291064	RPL23AP7	0.46639039442055114	0.6410460508959337	0.7471132133007825	0.14227078147062644	NA	NA	NA	NA	NA
Excit.L6b	ENSG00000138463	SLC49A4	0.4658805768801528	0.6414108128384204	0.7474680183472563	0.12059069084129102	0.46161790891760657	7077	0.5426075839437766	Macro	1.1754474284069116
Excit.L6b	ENSG00000083535	PIBF1	0.46575828277639303	0.6414983241682337	0.7475016905110831	0.04902957552650898	0.9244901719843539	1591	1.4549393743930332	Excit.L5.2	1.5737748420517084
Excit.L6b	ENSG00000257743	MGAM2	0.46571373369984115	0.6415302038780955	0.7475016905110831	0.09955115688858229	NA	NA	NA	NA	NA
Excit.L6b	ENSG00000272948	ENSG00000272948	0.46563844509193536	0.6415840825708785	0.747529319452058	0.09460938300362706	NA	NA	NA	NA	NA
Excit.L6b	ENSG00000007392	LUC7L	0.4654573550208074	0.6417136835747644	0.7476100178177086	0.051251600469776316	0.8545451597903219	2586	1.070730027825818	Excit.L5.2	1.2529823796422193
Excit.L6b	ENSG00000071462	BUD23	0.46533343692758716	0.6418023745241417	0.7476781928780138	0.13084396826386532	NA	NA	NA	NA	NA
Excit.L6b	ENSG00000172534	HCFC1	0.464977502178925	0.6420571534433579	0.7479046802202983	0.13082188452957424	NA	NA	NA	NA	NA
Excit.L6b	ENSG00000240553	ENSG00000240553	0.4649282529452032	0.6420924094836591	0.7479105907213064	0.1636682057607218	NA	NA	NA	NA	NA
Excit.L6b	ENSG00000135452	TSPAN31	0.4646108856939471	0.6423196224984682	0.7480596160366468	0.1348270427675504	NA	NA	NA	NA	NA
Excit.L6b	ENSG00000182934	SRPRA	0.4645861400050081	0.6423373401107949	0.7480596160366468	0.13226076715902493	NA	NA	NA	NA	NA
Excit.L6b	ENSG00000198792	TMEM184B	0.4641674960721654	0.6426371149672916	0.7483660187512992	0.15021284551087527	0.5954857128097177	6006	0.6689484914299725	Astro.1	1.1233661480703385
Excit.L6b	ENSG00000270589	ENSG00000270589	0.463689822530546	0.642979229878754	0.7486268531877801	0.0873663831401858	NA	NA	NA	NA	NA
Excit.L6b	ENSG00000237471	ENSG00000237471	0.4634919047398004	0.6431210029498955	0.7487567399501226	0.09743895771466754	NA	NA	NA	NA	NA
Excit.L6b	ENSG00000003756	RBM5	0.46329051318509296	0.6432652777197971	0.74879729252498	0.05165404492114582	0.9976352633178142	756	1.1658105773476364	Oligo.2	1.1685739470260155
Excit.L6b	ENSG00000133433	GSTT2B	0.46313951987438046	0.6433734565611097	0.7488747359474046	0.12397105393821176	NA	NA	NA	NA	NA
Excit.L6b	ENSG00000169972	PUSL1	0.4629340950414321	0.6435206449102238	0.7490108774483488	0.12074544428197774	NA	NA	NA	NA	NA
Excit.L6b	ENSG00000214827	MTCP1	0.4626370016162731	0.6437335392366902	0.7491882914843689	0.16123806516881542	NA	NA	NA	NA	NA
Excit.L6b	ENSG00000170855	TRIAP1	0.4624776472715184	0.6438477431154299	0.7492508253217034	0.12494431161206526	NA	NA	NA	NA	NA
Excit.L6b	ENSG00000167962	ZNF598	0.4624118746871606	0.6438948825621849	0.7492704949467454	0.13600871510187432	NA	NA	NA	NA	NA
Excit.L6b	ENSG00000082898	XPO1	0.462151868530962	0.6440812439521326	0.7494521612102669	0.055902485448209804	0.7888226153142119	3560	1.4281662160857505	Astro.1	1.8105036396767968
Excit.L6b	ENSG00000204758	RPL26L1-AS1	0.46192383743520254	0.6442447054235232	0.7495719692175277	0.09171172523256133	NA	NA	NA	NA	NA
Excit.L6b	ENSG00000290124	ENSG00000290124	0.4616597824718935	0.6444340117223455	0.7497218220882498	0.08839419722956864	NA	NA	NA	NA	NA
Excit.L6b	ENSG00000180089	TMEM86B	0.46153778902642534	0.6445214790713767	0.7497531805177314	0.13698924385190878	NA	NA	NA	NA	NA
Excit.L6b	ENSG00000288700	ENSG00000288700	0.4610646013602443	0.6448607936889823	0.7501126821392753	0.18705377207189822	NA	NA	NA	NA	NA
Excit.L6b	ENSG00000113273	ARSB	0.4607093485547436	0.6451155879780699	0.7502924307097762	0.08089942487032364	0.8217296133608525	3078	0.9055247475837366	OPC.3	1.1019740956884396
Excit.L6b	ENSG00000131508	UBE2D2	0.46060958469065305	0.6451871480886094	0.7502924307097762	0.07067734599813383	0.9433682717705159	1339	1.0008695497302147	Micro.1	1.0609531607966636
Excit.L6b	ENSG00000184608	FAM167A-AS1	0.4605844669465323	0.6452051654369264	0.7502924307097762	0.1723245964761932	NA	NA	NA	NA	NA
Excit.L6b	ENSG00000230333	ENSG00000230333	0.46057868069442465	0.6452093160350766	0.7502924307097762	0.24402033493364741	NA	NA	NA	NA	NA
Excit.L6b	ENSG00000245148	ARAP1-AS2	0.4603780550558697	0.6453532357953797	0.7502924307097762	0.09720919468000039	NA	NA	NA	NA	NA
Excit.L6b	ENSG00000112041	TULP1	0.46037538608086287	0.6453551504870387	0.7502924307097762	0.056533738437624076	NA	NA	NA	NA	NA
Excit.L6b	ENSG00000279652	ENSG00000279652	0.4603506073392694	0.6453729265807573	0.7502924307097762	0.15698619349558	NA	NA	NA	NA	NA
Excit.L6b	ENSG00000133466	C1QTNF6	0.46027802968286363	0.6454249944451512	0.7502924307097762	0.15161854776419256	NA	NA	NA	NA	NA
Excit.L6b	ENSG00000204673	AKT1S1	0.4599634312442441	0.6456507103237048	0.7504706752572419	0.1462186620408681	NA	NA	NA	NA	NA
Excit.L6b	ENSG00000235038	ENSG00000235038	0.45982469267318216	0.6457502618881509	0.7505483813127758	0.13606135648939022	NA	NA	NA	NA	NA
Excit.L6b	ENSG00000232940	HCG25	0.4596690317632579	0.6458619636073546	0.7506430025885393	0.14040594232405948	NA	NA	NA	NA	NA
Excit.L6b	ENSG00000152078	TLCD4	0.4593210900211913	0.6461116742946222	0.7508980062386614	0.22120087380432754	0.3230718188068857	7785	0.2830592338733963	Astro.1	0.8761495661204463
Excit.L6b	ENSG00000234464	ENSG00000234464	0.45908787743182383	0.6462790685716269	0.7510221027576868	0.12644911663676062	NA	NA	NA	NA	NA
Excit.L6b	ENSG00000184389	A3GALT2	0.4583878482014969	0.646781640091336	0.7514503395110765	0.08723881565926715	NA	NA	NA	NA	NA
Excit.L6b	ENSG00000272829	ENSG00000272829	0.4580619169386585	0.6470156907964264	0.7516666112487317	0.07007226681420145	NA	NA	NA	NA	NA
Excit.L6b	ENSG00000237036	ZEB1-AS1	0.45801880298445274	0.6470466534758945	0.7516673420436298	0.22911608410955228	NA	NA	NA	NA	NA
Excit.L6b	ENSG00000043093	DCUN1D1	0.45751459564594205	0.6474087999886721	0.751911795262434	0.08466139103581007	0.6542431656647251	5367	0.833584901733408	Astro.1	1.2741209163208727
Excit.L6b	ENSG00000066777	ARFGEF1	0.4574051349292141	0.6474874311098622	0.7519678747200819	0.05697960260269626	0.8330834976727389	2903	1.4332430061832484	Inhib.Pax6	1.7204073903601327
Excit.L6b	ENSG00000101945	SUV39H1	0.45722201210569197	0.647618986225533	0.7520841829733064	0.1245283025790792	NA	NA	NA	NA	NA
Excit.L6b	ENSG00000187961	KLHL17	0.4571812375671282	0.6476482800834296	0.7520841829733064	0.13159146814023043	NA	NA	NA	NA	NA
Excit.L6b	ENSG00000177685	CRACR2B	0.45661190999659756	0.6480573620445111	0.752468737404832	0.10626721521189818	NA	NA	NA	NA	NA
Excit.L6b	ENSG00000134917	ADAMTS8	0.45659335100878284	0.6480706991247033	0.752468737404832	0.20432975153023855	NA	NA	NA	NA	NA
Excit.L6b	ENSG00000284376	ENSG00000284376	0.45652059844179366	0.6481229825290419	0.752468737404832	0.09807693759492135	NA	NA	NA	NA	NA
Excit.L6b	ENSG00000259523	ENSG00000259523	0.4565090744442476	0.6481312643732338	0.752468737404832	0.08847556958557996	NA	NA	NA	NA	NA
Excit.L6b	ENSG00000179256	SMCO3	0.4559645662804944	0.6485226306857186	0.7527913906565197	0.04550065315086866	NA	NA	NA	NA	NA
Excit.L6b	ENSG00000151689	INPP1	0.4559579630210227	0.6485273773885263	0.7527913906565197	0.20449153272147458	0.40556586565763314	7408	0.3761230016626638	Oligo.2	0.9274030028458458
Excit.L6b	ENSG00000204928	GRXCR2	0.4559533486252214	0.648530694420314	0.7527913906565197	0.08405740537048817	NA	NA	NA	NA	NA
Excit.L6b	ENSG00000197345	MRPL21	0.4553482152614062	0.6489657515450726	0.753190544859112	0.13997491072472074	NA	NA	NA	NA	NA
Excit.L6b	ENSG00000256294	ZNF225	0.45510862248154466	0.6491380385538235	0.7533552170927194	0.13768398386201344	NA	NA	NA	NA	NA
Excit.L6b	ENSG00000198887	SMC5	0.4548077455665183	0.6493544205523661	0.7535357563588851	0.06620385955400704	0.845691524100045	2726	1.1121096400391945	Vasc.PC	1.3150298996110459
Excit.L6b	ENSG00000146276	GABRR1	0.4546279537422142	0.6494837357938137	0.75363430333511	0.0734853158984014	NA	NA	NA	NA	NA
Excit.L6b	ENSG00000103249	CLCN7	0.4540637462232232	0.6498896106403198	0.7539096742506027	0.10675377569240363	0.857825510054289	2545	0.3272361874164704	Excit.L5.2	0.3814717370619588
Excit.L6b	ENSG00000289983	ENSG00000289983	0.4532947953502245	0.6504429396044283	0.7542337877116394	0.07187595520308601	NA	NA	NA	NA	NA
Excit.L6b	ENSG00000287161	ENSG00000287161	0.4531925624019516	0.6505165199055731	0.7542685781471419	0.1169376264643291	NA	NA	NA	NA	NA
Excit.L6b	ENSG00000279623	ENSG00000279623	0.452631886393492	0.6509201168969343	0.7545410622124107	0.07171539734136703	NA	NA	NA	NA	NA
Excit.L6b	ENSG00000127328	RAB3IP	0.45261876977487125	0.6509295599907707	0.7545410622124107	0.24240358472451112	0.2982986321129578	7877	0.7035220274881888	Inhib.Lamp5_Lhx6	2.3584487213531156
Excit.L6b	ENSG00000137812	KNL1	0.4525459642489823	0.6509819761517002	0.7545410622124107	0.12599709849711574	NA	NA	NA	NA	NA
Excit.L6b	ENSG00000290241	ENSG00000290241	0.45213973989244144	0.6512744681090032	0.754774170785759	0.09359598315867057	NA	NA	NA	NA	NA
Excit.L6b	ENSG00000095059	DHPS	0.45203123962307407	0.6513526001871633	0.7548130162381463	0.13574504556969416	NA	NA	NA	NA	NA
Excit.L6b	ENSG00000287870	ENSG00000287870	0.4518663053854614	0.6514713782501107	0.7548260319256891	0.1298437476819085	NA	NA	NA	NA	NA
Excit.L6b	ENSG00000127241	MASP1	0.4510181533479874	0.652082318269628	0.7553571356919121	0.2656289927889298	NA	NA	NA	NA	NA
Excit.L6b	ENSG00000152229	PSTPIP2	0.45088292510951405	0.6521797473708932	0.7553993708446637	0.2056085473686754	NA	NA	NA	NA	NA
Excit.L6b	ENSG00000284716	ENSG00000284716	0.45061974274414296	0.6523693817740707	0.7555483866312147	0.09811366495987207	NA	NA	NA	NA	NA
Excit.L6b	ENSG00000134376	CRB1	0.45005008968189775	0.6527799187945391	0.7559186367647386	0.27263204169546346	0.33674556732482386	7719	0.849226986428634	Astro.1	2.5218653750220623
Excit.L6b	ENSG00000132773	TOE1	0.44956718127636097	0.6531280232752171	0.756108965978037	0.13254959238472755	NA	NA	NA	NA	NA
Excit.L6b	ENSG00000266313	ENSG00000266313	0.44936178053848663	0.6532761093130796	0.756245070951047	0.13931747248004997	NA	NA	NA	NA	NA
Excit.L6b	ENSG00000285557	ENSG00000285557	0.4493098799787821	0.6533135297872812	0.7562530605936763	0.08753999343376243	NA	NA	NA	NA	NA
Excit.L6b	ENSG00000237248	LINC00987	0.4491014310081516	0.6534638309778115	0.7563563796361421	0.16293301302669552	NA	NA	NA	NA	NA
Excit.L6b	ENSG00000239264	TXNDC5	0.4490339111341383	0.6535125188985265	0.7563774039376687	0.13351446457048236	NA	NA	NA	NA	NA
Excit.L6b	ENSG00000237990	CNTN4-AS1	0.4485126822424897	0.6538884216660786	0.7567771280596622	0.10651323608200414	NA	NA	NA	NA	NA
Excit.L6b	ENSG00000085224	ATRX	0.4484227487636576	0.6539532892957307	0.7567815116400415	0.04313278906895183	0.8594298084365014	2518	2.0809477749416936	Inhib.Lamp5_Lhx6	2.421312077512661
Excit.L6b	ENSG00000249547	ENSG00000249547	0.4475631513847627	0.6545734356671759	0.7574468162759859	0.08339045230838343	NA	NA	NA	NA	NA
Excit.L6b	ENSG00000278834	ENSG00000278834	0.44721878350092603	0.6548219428351214	0.7576452231150165	0.08954913866816142	NA	NA	NA	NA	NA
Excit.L6b	ENSG00000183496	MEX3B	0.4461927716057512	0.6555625736982941	0.7582189300463816	0.13814057405626637	NA	NA	NA	NA	NA
Excit.L6b	ENSG00000163539	CLASP2	0.44611790342543167	0.6556166308944429	0.7582460614937131	0.10749751195073115	0.6682145942147962	5215	3.012705831494383	Oligo.2	4.508590290570569
Excit.L6b	ENSG00000221886	FAM200C	0.44557580982607004	0.6560080935309479	0.758592587507438	0.14270901819685042	NA	NA	NA	NA	NA
Excit.L6b	ENSG00000114841	DNAH1	0.4442698758659952	0.6569515375111998	0.7594000606207739	0.12842203382697745	0.7521841657117153	4096	0.22722576839654668	Excit.L5_6_NP	0.30208794435541736
Excit.L6b	ENSG00000164631	ZNF12	0.44408713437239056	0.6570835989205364	0.7595172861857865	0.12054392178378177	0.7128346318393551	4640	0.2208490004495533	Vasc.PC	0.3098180006766618
Excit.L6b	ENSG00000269713	NBPF9	0.44378974424967665	0.6572985361438966	0.7597182199441413	0.12964389395078596	0.7277066856442097	4438	0.20371509360598294	OPC.3	0.279941214811902
Excit.L6b	ENSG00000162526	TSSK3	0.44354651800976974	0.6574743478001834	0.7598626154791541	0.14141132154378772	NA	NA	NA	NA	NA
Excit.L6b	ENSG00000280303	ERICD	0.44293014338039144	0.6579199679661281	0.7603224869531517	0.08413545419680198	NA	NA	NA	NA	NA
Excit.L6b	ENSG00000103966	EHD4	0.442797435143166	0.658015927934748	0.7603224869531517	0.21700915875868027	NA	NA	NA	NA	NA
Excit.L6b	ENSG00000198420	TCAF1	0.4427962813110148	0.6580167622837229	0.7603224869531517	0.11056406889527347	0.5259010472785455	6615	0.571178823935136	Excit.L5_6_NP	1.086095619871639
Excit.L6b	ENSG00000213977	TAX1BP3	0.44278396539542136	0.6580256680870579	0.7603224869531517	0.15393021212830227	NA	NA	NA	NA	NA
Excit.L6b	ENSG00000272650	ENSG00000272650	0.4426937302836479	0.6580909197862616	0.7603624279527934	0.0780427896267561	NA	NA	NA	NA	NA
Excit.L6b	ENSG00000175832	ETV4	0.44255082861675493	0.6581942615786064	0.7604463727115753	0.14159701006826866	NA	NA	NA	NA	NA
Excit.L6b	ENSG00000113460	BRIX1	0.44185917785275586	0.658694533114703	0.7608824599376441	0.14468414240900643	NA	NA	NA	NA	NA
Excit.L6b	ENSG00000235202	LINC01525	0.4413879351465347	0.6590354710028195	0.7611698425285418	0.05097691918559344	NA	NA	NA	NA	NA
Excit.L6b	ENSG00000172379	ARNT2	0.4411722557356015	0.6591915358970357	0.7612791284675652	0.24385720695441263	0.5502725262909544	6414	1.5357889142514531	Vasc.VLMC	2.790960552952286
Excit.L6b	ENSG00000227051	C14orf132	0.44048469084804437	0.6596891547204013	0.7617828069328275	0.20500172378613715	NA	NA	NA	NA	NA
Excit.L6b	ENSG00000255198	SNHG9	0.4389513618491968	0.6607994306987	0.7628871548972131	0.13004581967850293	NA	NA	NA	NA	NA
Excit.L6b	ENSG00000165283	STOML2	0.43836160715802014	0.6612266685079626	0.7632855563020391	0.13793295846784054	NA	NA	NA	NA	NA
Excit.L6b	ENSG00000116752	BCAS2	0.43834744909304424	0.6612369264380902	0.7632855563020391	0.12833610917189453	0.6236524350696483	5690	0.21099699443042186	Excit.L5_6_NP	0.3383246541911732
Excit.L6b	ENSG00000167325	RRM1	0.43814842629222556	0.661381130992186	0.7634023138253448	0.13335013566514506	NA	NA	NA	NA	NA
Excit.L6b	ENSG00000100311	PDGFB	0.43784907056864353	0.6615980567700779	0.7635528929310775	0.25766873805639107	NA	NA	NA	NA	NA
Excit.L6b	ENSG00000250764	ENSG00000250764	0.43762800885062675	0.6617582656796358	0.7636550707536082	0.14494154379528304	NA	NA	NA	NA	NA
Excit.L6b	ENSG00000261448	ENSG00000261448	0.43760801034035557	0.6617727598612988	0.7636550707536082	0.15918435597554415	NA	NA	NA	NA	NA
Excit.L6b	ENSG00000256341	ENSG00000256341	0.43749796340074826	0.6618525200902315	0.7637115458829307	0.0637490284128519	NA	NA	NA	NA	NA
Excit.L6b	ENSG00000165646	SLC18A2	0.4373225590993577	0.6619796582152797	0.7637871178737548	0.10478001832839666	NA	NA	NA	NA	NA
Excit.L6b	ENSG00000230657	PRB4	0.4372382402940212	0.6620407784052271	0.7637883257515502	0.03472483869347237	NA	NA	NA	NA	NA
Excit.L6b	ENSG00000261618	LINC02605	0.4370785710672717	0.6621565240496303	0.7638725150033195	0.07272126033127987	NA	NA	NA	NA	NA
Excit.L6b	ENSG00000164896	FASTK	0.4370503574526426	0.6621769771907307	0.7638725150033195	0.127499458172373	NA	NA	NA	NA	NA
Excit.L6b	ENSG00000005436	GCFC2	0.4369967813664218	0.6622158172637874	0.7638817592308282	0.10742134901305195	0.8485707307304249	2675	0.6695397348577405	OPC.3	0.7890205384310396
Excit.L6b	ENSG00000232234	ENSG00000232234	0.43692316452164215	0.662269187402674	0.7639077625954599	0.11388356827704603	NA	NA	NA	NA	NA
Excit.L6b	ENSG00000139190	VAMP1	0.43666034403716303	0.6624597388661059	0.7640919907420454	0.14836300856395263	NA	NA	NA	NA	NA
Excit.L6b	ENSG00000267559	ENSG00000267559	0.43652556876342513	0.6625574628213076	0.7641691379433093	0.13175266359549007	NA	NA	NA	NA	NA
Excit.L6b	ENSG00000277218	ENSG00000277218	0.43633904106492755	0.66269272134003	0.7642895669182698	0.08052788461803546	NA	NA	NA	NA	NA
Excit.L6b	ENSG00000188290	HES4	0.43596601323479084	0.6629632514358695	0.7644948285439456	0.1963201601267642	NA	NA	NA	NA	NA
Excit.L6b	ENSG00000235899	LINC01564	0.43550796563919836	0.6632955004501455	0.7648423685972362	0.07717456904188898	NA	NA	NA	NA	NA
Excit.L6b	ENSG00000291106	LINC00888	0.43506530206938676	0.6636166535591963	0.76514147939684	0.16011736619279993	NA	NA	NA	NA	NA
Excit.L6b	ENSG00000273403	ENSG00000273403	0.43452185626051953	0.6640110089920703	0.7654537031458645	0.04426625403254406	NA	NA	NA	NA	NA
Excit.L6b	ENSG00000286943	ENSG00000286943	0.4341197218614903	0.6643028807791663	0.7656833055355012	0.08503749641247585	NA	NA	NA	NA	NA
Excit.L6b	ENSG00000289499	ENSG00000289499	0.4328813616779806	0.6652020109264452	0.7665413797785208	0.06445757662416356	NA	NA	NA	NA	NA
Excit.L6b	ENSG00000144034	TPRKB	0.4326690652914283	0.6653562004138949	0.7666211237499425	0.12892443221034408	NA	NA	NA	NA	NA
Excit.L6b	ENSG00000255087	ENSG00000255087	0.4326582942234102	0.665364023748588	0.7666211237499425	0.169012874201722	NA	NA	NA	NA	NA
Excit.L6b	ENSG00000141577	CEP131	0.4324923268345823	0.66548457522139	0.7666887244402829	0.13606055239651793	NA	NA	NA	NA	NA
Excit.L6b	ENSG00000198408	OGA	0.43223852689946124	0.66566894117347	0.7668039727806021	0.054787298645993195	0.7409892040920112	4257	1.4867805203218023	Excit.L2	2.006480677601321
Excit.L6b	ENSG00000120254	MTHFD1L	0.43223501870845954	0.6656714897437863	0.7668039727806021	0.13748853365373104	0.4607255468418977	7085	1.2377611540471256	Micro.3	2.6865476909876564
Excit.L6b	ENSG00000288071	ENSG00000288071	0.43200738352655466	0.6658368665061509	0.7669519616986205	0.08289247804585582	NA	NA	NA	NA	NA
Excit.L6b	ENSG00000211455	STK38L	0.4318419598661684	0.6659570568654879	0.7670547489600628	0.10670239927054596	0.6998003546935709	4812	0.616766747725938	Micro.1	0.8813467206600777
Excit.L6b	ENSG00000246273	SBF2-AS1	0.43132167917076397	0.6663351284694989	0.7673497418843048	0.1471704541384121	NA	NA	NA	NA	NA
Excit.L6b	ENSG00000277558	ENSG00000277558	0.4311682158976343	0.6664466616226495	0.7674403213443587	0.06467804062832916	NA	NA	NA	NA	NA
Excit.L6b	ENSG00000148426	PROSER2	0.4302458690109013	0.667117155113709	0.7681410298646767	0.14130453321628064	NA	NA	NA	NA	NA
Excit.L6b	ENSG00000109171	SLAIN2	0.42997715115269713	0.6673125477706761	0.7683303100900174	0.08587921900727359	0.771951933253742	3824	0.7965036253086671	Vasc.PC	1.0318046901591928
Excit.L6b	ENSG00000285971	ENSG00000285971	0.4298678751191995	0.6673920120519561	0.7683861013170781	0.29043385512666414	NA	NA	NA	NA	NA
Excit.L6b	ENSG00000247473	CARS1-AS1	0.4297580043118917	0.6674719126126594	0.7684066896418907	0.09365070865904447	NA	NA	NA	NA	NA
Excit.L6b	ENSG00000260111	ENSG00000260111	0.429290136992625	0.6678121986819485	0.7687415674255234	0.11441279421385943	NA	NA	NA	NA	NA
Excit.L6b	ENSG00000088833	NSFL1C	0.42927169444591384	0.6678256135912348	0.7687415674255234	0.0906661080684682	0.7904943108337953	3535	0.40265159403468387	Inhib.Pvalb	0.5093668461825819
Excit.L6b	ENSG00000268836	ENSG00000268836	0.42892472288603767	0.6680780167644754	0.768908819469276	0.09814014165985338	NA	NA	NA	NA	NA
Excit.L6b	ENSG00000008130	NADK	0.42889618185401557	0.6680987805062504	0.768908819469276	0.10782830620963892	0.8783610205862535	2232	0.2188105061135306	Inhib.Pax6	0.24911226817361232
Excit.L6b	ENSG00000225258	ENSG00000225258	0.42882141121015416	0.6681531777251697	0.768908819469276	0.10126328207073265	NA	NA	NA	NA	NA
Excit.L6b	ENSG00000236472	ENSG00000236472	0.42881709212867675	0.6681563200012881	0.768908819469276	0.0680629300103707	NA	NA	NA	NA	NA
Excit.L6b	ENSG00000256862	PARP11-AS1	0.42859897411658243	0.6683150157184674	0.7690557299853079	0.08476613579072698	NA	NA	NA	NA	NA
Excit.L6b	ENSG00000181991	MRPS11	0.4284479196757787	0.6684249268207887	0.7691107766817953	0.12627718027306845	NA	NA	NA	NA	NA
Excit.L6b	ENSG00000090520	DNAJB11	0.4274998708555319	0.6691149140530155	0.7697617256375916	0.12900225817416752	0.6596076179727978	5322	0.19744588536705324	Oligo.2	0.2993383945047098
Excit.L6b	ENSG00000169223	LMAN2	0.42736908451560063	0.6692101219641327	0.7697804884921808	0.10446792341784218	0.8616534534395817	2494	0.28225399315012883	Vasc.PC	0.32757252004668047
Excit.L6b	ENSG00000167186	COQ7	0.42735653746892593	0.6692192560581756	0.7697804884921808	0.12925605238922444	NA	NA	NA	NA	NA
Excit.L6b	ENSG00000225839	TRMT2B-AS1	0.42734944759940424	0.6692244174167494	0.7697804884921808	0.1079226509258273	NA	NA	NA	NA	NA
Excit.L6b	ENSG00000120156	TEK	0.4271526132528002	0.6693677172251548	0.7698826226061817	0.2665484622901671	NA	NA	NA	NA	NA
Excit.L6b	ENSG00000169727	GPS1	0.4271421332806744	0.6693753472175216	0.7698826226061817	0.1414367809117307	NA	NA	NA	NA	NA
Excit.L6b	ENSG00000170471	RALGAPB	0.4270326157502747	0.6694550840091671	0.7699385956440713	0.07061900601817124	0.9028903247487852	1890	0.9293838557885958	Excit.L2	1.0293430224176807
Excit.L6b	ENSG00000265190	ANXA8	0.42503333335742105	0.6709113633909435	0.7713986444333509	0.06454332401865172	NA	NA	NA	NA	NA
Excit.L6b	ENSG00000152291	TGOLN2	0.42450182111386864	0.671298726159139	0.7717724057819181	0.1050102871733889	0.6802126828820929	5062	0.5390982673416109	Inhib.Lamp5_Lhx6	0.7925436865678929
Excit.L6b	ENSG00000139163	ETNK1	0.42432715823823	0.671426038463411	0.7717761457612854	0.06955853538647598	0.8491753452056455	2663	1.4744989443795125	Excit.L2	1.7363892542386894
Excit.L6b	ENSG00000182667	NTM	0.42387365374679853	0.6717566433623481	0.7721197468583415	0.2549016601298377	0.5293212765973626	6591	2.8939954900490394	Astro.1	5.4673704194407575
Excit.L6b	ENSG00000256789	ENSG00000256789	0.423785825904651	0.6718206772380346	0.7721575316307281	0.09899925228762965	NA	NA	NA	NA	NA
Excit.L6b	ENSG00000134905	CARS2	0.42364455082408886	0.6719236836454303	0.7722401039253172	0.07356502261929677	0.8292584111079568	2956	0.5679831135125644	Excit.L2	0.6849289749786108
Excit.L6b	ENSG00000291082	HERC2P9	0.42347859077566724	0.6720446962247262	0.7723433620465965	0.1443528581715213	NA	NA	NA	NA	NA
Excit.L6b	ENSG00000243550	LINC01214	0.4231376614447472	0.6722933173217478	0.7725574291983356	0.07946007048944612	NA	NA	NA	NA	NA
Excit.L6b	ENSG00000145423	SFRP2	0.4230226482692889	0.672377198233864	0.77261799082936	0.15034533180617882	NA	NA	NA	NA	NA
Excit.L6b	ENSG00000108443	RPS6KB1	0.42272365349615826	0.6725952789199912	0.7727610817710209	0.08378527799934539	0.8065801027048739	3289	0.7536278438563256	Excit.L5_6_NP	0.934349658922936
Excit.L6b	ENSG00000165916	PSMC3	0.42255259270202805	0.6727200595812843	0.7728686112672922	0.1357479191174143	NA	NA	NA	NA	NA
Excit.L6b	ENSG00000273350	ENSG00000273350	0.42242118173707593	0.6728159237217197	0.7728861029459678	0.06383080982643541	NA	NA	NA	NA	NA
Excit.L6b	ENSG00000144031	ANKRD53	0.42241196817697485	0.6728226452025311	0.7728861029459678	0.10699264216587184	NA	NA	NA	NA	NA
Excit.L6b	ENSG00000278743	ENSG00000278743	0.4222001180482323	0.6729772014320612	0.772984845252919	0.10673945100441012	NA	NA	NA	NA	NA
Excit.L6b	ENSG00000205181	LINC00654	0.4217412210344613	0.6733120392867645	0.7731930195370956	0.14416897289190728	NA	NA	NA	NA	NA
Excit.L6b	ENSG00000123066	MED13L	0.4215840176938927	0.6734267588738715	0.7732861485122584	0.0647777840109318	0.7044465116453076	4758	2.8425280485587563	Micro.3	4.03512261267323
Excit.L6b	ENSG00000185220	PGBD2	0.42129554743877606	0.6736372906600623	0.7734031731203551	0.1290717270895144	NA	NA	NA	NA	NA
Excit.L6b	ENSG00000120963	ZNF706	0.42093634556585474	0.6738994796977882	0.7736497154001015	0.07974915800429297	0.5725123436208329	6222	0.9034988330709431	Excit.L2	1.5781298746447954
Excit.L6b	ENSG00000224700	ENSG00000224700	0.4208331194633908	0.6739748339529095	0.7737003791973084	0.09461281526271759	NA	NA	NA	NA	NA
Excit.L6b	ENSG00000137869	CYP19A1	0.4206575578657921	0.6741030000835943	0.7737399760096099	0.08775664227071146	NA	NA	NA	NA	NA
Excit.L6b	ENSG00000101890	GUCY2F	0.4204390241207385	0.6742625506266693	0.7738683580763103	0.09546833177274518	NA	NA	NA	NA	NA
Excit.L6b	ENSG00000248859	LINC01574	0.4204188107140794	0.6742773090890078	0.7738683580763103	0.06881855006169901	NA	NA	NA	NA	NA
Excit.L6b	ENSG00000254246	ENSG00000254246	0.4197401962845922	0.674772860264701	0.7742578013224343	0.08417834726986974	NA	NA	NA	NA	NA
Excit.L6b	ENSG00000259737	ENSG00000259737	0.4195682283560472	0.6748984605154895	0.7743660624889489	0.06459557868136684	NA	NA	NA	NA	NA
Excit.L6b	ENSG00000099341	PSMD8	0.41951324118470956	0.6749386234210012	0.7743762889328831	0.12724614739025913	NA	NA	NA	NA	NA
Excit.L6b	ENSG00000159069	FBXW5	0.4193576527036823	0.6750522710510276	0.7743980095451032	0.1157345033682465	NA	NA	NA	NA	NA
Excit.L6b	ENSG00000112304	ACOT13	0.4193334233776574	0.675069969722475	0.7743980095451032	0.1287674278795104	NA	NA	NA	NA	NA
Excit.L6b	ENSG00000105221	AKT2	0.4193161894599522	0.675082558603443	0.7743980095451032	0.09489391178156993	0.8361991263090301	2862	0.6189872428948088	OPC.3	0.7402390452463264
Excit.L6b	ENSG00000182378	PLCXD1	0.4189673972566236	0.6753373608366576	0.7746185799635427	0.1403595001949855	NA	NA	NA	NA	NA
Excit.L6b	ENSG00000287104	ENSG00000287104	0.418708324541283	0.6755266446574433	0.7747639662413887	0.12440098564253756	NA	NA	NA	NA	NA
Excit.L6b	ENSG00000166860	ZBTB39	0.41808928994740124	0.6759790071876663	0.7751751491559246	0.12345026523178741	NA	NA	NA	NA	NA
Excit.L6b	ENSG00000236980	C3orf84	0.4176181287654412	0.6763233890597942	0.7754624088886591	0.057490053750830585	NA	NA	NA	NA	NA
Excit.L6b	ENSG00000012174	MBTPS2	0.4174806675843566	0.6764238751866811	0.7755417400234099	0.11618283303552038	0.6742075670700369	5125	0.2984182150840503	Inhib.Lamp5_Lhx6	0.44262068487441125
Excit.L6b	ENSG00000273007	ENSG00000273007	0.4171992928374432	0.6766295822256002	0.7757058083530128	0.12118379436580602	NA	NA	NA	NA	NA
Excit.L6b	ENSG00000143436	MRPL9	0.4159805353146565	0.6775208686082979	0.7765062009790022	0.125340957270377	NA	NA	NA	NA	NA
Excit.L6b	ENSG00000263924	ENSG00000263924	0.41594467885058933	0.6775470975612585	0.7765062009790022	0.08858645619191255	NA	NA	NA	NA	NA
Excit.L6b	ENSG00000174197	MGA	0.41488055426132087	0.6783256813112177	0.7772906535441376	0.06156714467218806	0.8908300837803297	2061	1.1287950292506106	Oligo.2	1.2671271994547513
Excit.L6b	ENSG00000256806	C17orf100	0.4148258496980522	0.6783657160847105	0.7773005846933841	0.09899515751839258	NA	NA	NA	NA	NA
Excit.L6b	ENSG00000150938	CRIM1	0.4145848192600874	0.678542121685546	0.7774308200188565	0.17269527831614828	0.22367857505893857	8139	0.8380497429211436	Vasc.Endo	3.746669714344882
Excit.L6b	ENSG00000234817	ECI2-DT	0.41417579606198446	0.6788415183699416	0.7776659805467687	0.08175435260272933	NA	NA	NA	NA	NA
Excit.L6b	ENSG00000267065	LINC02080	0.4140797430738209	0.6789118345716589	0.7777105797284444	0.10430773334999638	NA	NA	NA	NA	NA
Excit.L6b	ENSG00000166822	TMEM170A	0.41378189072712884	0.6791298970753352	0.7778798363079177	0.11492002035049981	0.8489530688448944	2668	0.29764644659996004	Excit.L6_CT	0.3506041235058433
Excit.L6b	ENSG00000185761	ADAMTSL5	0.41374929377974373	0.6791537634593139	0.7778798363079177	0.10201111824070547	NA	NA	NA	NA	NA
Excit.L6b	ENSG00000181333	HEPHL1	0.4132452988440373	0.6795228125165182	0.7782665600924072	0.07194240971576646	NA	NA	NA	NA	NA
Excit.L6b	ENSG00000244203	FOXP1-AS1	0.412572980734108	0.6800152355679094	0.7786865775126061	0.09224066543782629	NA	NA	NA	NA	NA
Excit.L6b	ENSG00000274340	ENSG00000274340	0.41233374114347304	0.6801904937821199	0.7788512747063875	0.0813004517926767	NA	NA	NA	NA	NA
Excit.L6b	ENSG00000116138	DNAJC16	0.41143403754353086	0.6808497387248793	0.7794260614248596	0.094025140601348	0.7945051492815963	3484	0.503419687588836	Excit.L6_CT	0.6336267147469539
Excit.L6b	ENSG00000131236	CAP1	0.4110454662372492	0.6811345343554541	0.7796080259273974	0.11014582290980991	0.504497337312291	6801	0.47026300081622974	Micro.4	0.9321416904230959
Excit.L6b	ENSG00000287011	ENSG00000287011	0.4109019173413098	0.6812397571904265	0.7796924476088295	0.08239143679885515	NA	NA	NA	NA	NA
Excit.L6b	ENSG00000076650	GPATCH1	0.4107612725461998	0.6813428573143108	0.7797744321193709	0.11801132050419871	NA	NA	NA	NA	NA
Excit.L6b	ENSG00000178381	ZFAND2A	0.41040932037464667	0.6816008831191589	0.7798536283910221	0.13509607133964271	NA	NA	NA	NA	NA
Excit.L6b	ENSG00000285857	ENSG00000285857	0.4100041987523961	0.681897935093407	0.7801214603700196	0.06669048176204749	NA	NA	NA	NA	NA
Excit.L6b	ENSG00000148296	SURF6	0.40943943034674085	0.6823121291196601	0.7805232462185014	0.11715129267641325	NA	NA	NA	NA	NA
Excit.L6b	ENSG00000235288	ENSG00000235288	0.40896469947311764	0.6826603649261471	0.780885557996119	0.09940091948178832	NA	NA	NA	NA	NA
Excit.L6b	ENSG00000155380	SLC16A1	0.4081051516678742	0.6832910528945713	0.7814698766334854	0.14691800518482273	0.213302720822824	8169	0.21603238797606353	Vasc.Endo	1.012797151122638
Excit.L6b	ENSG00000262823	ENSG00000262823	0.40792129660233484	0.6834259841955853	0.7815809437126917	0.09750504593559312	NA	NA	NA	NA	NA
Excit.L6b	ENSG00000233016	SNHG7	0.4075505218241895	0.6836981267502498	0.7817478581059057	0.12568754690549128	NA	NA	NA	NA	NA
Excit.L6b	ENSG00000291187	LINC00032	0.40738393336974155	0.6838204133245342	0.7817749225333394	0.17152163180182992	NA	NA	NA	NA	NA
Excit.L6b	ENSG00000038532	CLEC16A	0.4073463662285784	0.6838479911554747	0.7817749225333394	0.05724967870248916	0.6742776011769475	5123	1.3172465157721565	Inhib.Pvalb	1.953567067144023
Excit.L6b	ENSG00000237919	LRRC7-AS1	0.40721884076615067	0.6839416100439393	0.7818458779761412	0.19485093941207687	NA	NA	NA	NA	NA
Excit.L6b	ENSG00000088970	KIZ	0.40674752398847186	0.6842876549497134	0.7821291363323074	0.10716358977259652	0.5708365963339667	6233	1.1038337720941425	OPC.3	1.9337123428721923
Excit.L6b	ENSG00000261526	ENSG00000261526	0.40659256782034536	0.684401439633634	0.7821550373159365	0.1199924252223154	NA	NA	NA	NA	NA
Excit.L6b	ENSG00000178567	EPM2AIP1	0.40621510973589053	0.6846786380291032	0.7823996610726852	0.08862152360334018	0.7031237890724309	4772	0.6405714831867857	Inhib.Pax6	0.9110365673046492
Excit.L6b	ENSG00000123975	CKS2	0.4060050627303003	0.6848329111807266	0.7824677028337517	0.130112260062695	NA	NA	NA	NA	NA
Excit.L6b	ENSG00000227165	WDR11-DT	0.40587318863970845	0.6849297754281678	0.7825413459110334	0.19216025488436397	0.33184586004653827	7739	0.42754955131565553	Astro.4	1.2883980268902426
Excit.L6b	ENSG00000176407	KCMF1	0.4054550049572679	0.6852369743063154	0.7827713539716108	0.0663600472214304	0.7964560163204919	3457	0.8225379234316058	Vasc.Endo	1.0327474544440112
Excit.L6b	ENSG00000121807	CCR2	0.40525344340029157	0.685385060602274	0.7827878444747376	0.045087442040561206	NA	NA	NA	NA	NA
Excit.L6b	ENSG00000076382	SPAG5	0.4050450483503618	0.6855381801625511	0.7829125313129328	0.11134833967845241	NA	NA	NA	NA	NA
Excit.L6b	ENSG00000290851	ENSG00000290851	0.404631649709428	0.6858419656684214	0.7830753803430626	0.12341379351798426	NA	NA	NA	NA	NA
Excit.L6b	ENSG00000229951	FOSL2-AS1	0.40415164660504976	0.686194759201822	0.7833735433991131	0.0973801249749804	NA	NA	NA	NA	NA
Excit.L6b	ENSG00000225733	FGD5-AS1	0.4040067738116	0.6863012515265475	0.7834590230261136	0.10036770892421865	0.6442292721113713	5479	0.37194227592491547	Inhib.Chandelier	0.5773445759549651
Excit.L6b	ENSG00000100056	ESS2	0.40345264580928525	0.6867086345519493	0.7838518570269153	0.11993223028041776	NA	NA	NA	NA	NA
Excit.L6b	ENSG00000230952	LINC03037	0.4027859861873857	0.6871988692224857	0.7843753099646797	0.04959708147856794	NA	NA	NA	NA	NA
Excit.L6b	ENSG00000284753	EEF1AKMT4	0.40271045580798387	0.6872544195394139	0.7843936773282674	0.08649088510141091	NA	NA	NA	NA	NA
Excit.L6b	ENSG00000287687	ENSG00000287687	0.40255964433423835	0.6873653418910914	0.7844352701619832	0.0567248858141676	NA	NA	NA	NA	NA
Excit.L6b	ENSG00000186973	CFAP144	0.40244098493742314	0.6874526210190969	0.7844842711882671	0.0674515567370454	NA	NA	NA	NA	NA
Excit.L6b	ENSG00000243155	ENSG00000243155	0.40149512318989544	0.6881484923989263	0.7850664199709032	0.1318755157040597	NA	NA	NA	NA	NA
Excit.L6b	ENSG00000162885	B3GALNT2	0.40144614230482134	0.6881845348913624	0.7850664199709032	0.1022161618646845	0.636374001612154	5553	0.524651885787787	Inhib.Lamp5_Lhx6	0.8244395347054775
Excit.L6b	ENSG00000120438	TCP1	0.401129163085055	0.6884178006020313	0.7852602236659149	0.10438094643862622	0.749987464316224	4125	0.2661261186319114	Inhib.Pax6	0.3548407557378882
Excit.L6b	ENSG00000215203	GRXCR1	0.40090997233635484	0.6885791209240452	0.7853719330064365	0.0517965935806703	NA	NA	NA	NA	NA
Excit.L6b	ENSG00000168397	ATG4B	0.4005096499316037	0.68887378740109	0.7856663207281886	0.08239142876821635	0.9495782425888183	1251	0.5079820172746625	Excit.L6_CT	0.5349554091401254
Excit.L6b	ENSG00000142224	IL19	0.4004505383820678	0.6889173018193586	0.7856663207281886	0.0780857839289923	NA	NA	NA	NA	NA
Excit.L6b	ENSG00000236052	LINC01643	0.40030137175178115	0.6890271140322382	0.7857042890889814	0.08900864864652164	NA	NA	NA	NA	NA
Excit.L6b	ENSG00000177042	TMEM80	0.40029873946643635	0.6890290519044655	0.7857042890889814	0.1204253712636637	NA	NA	NA	NA	NA
Excit.L6b	ENSG00000205133	TRIQK	0.4001998500823227	0.6891018551393651	0.7857511490131358	0.1019139353498197	0.6989647025448051	4832	0.5229660460560548	Inhib.Sst	0.7482009379758795
Excit.L6b	ENSG00000106588	PSMA2	0.40013435824167093	0.6891500723962918	0.7857699716550919	0.11401738825952216	0.8520423848452469	2621	0.20694810744861153	Vasc.PC	0.2428847568260336
Excit.L6b	ENSG00000250102	LINC02377	0.39939541290652336	0.6896941959640697	0.7861371746085395	0.0607203889736187	NA	NA	NA	NA	NA
Excit.L6b	ENSG00000231817	LINC01198	0.39902863269151456	0.6899643348713114	0.7863727448307927	0.07451328544758341	NA	NA	NA	NA	NA
Excit.L6b	ENSG00000112167	SAYSD1	0.3989365743383735	0.6900321433876045	0.7864138579379497	0.12332131317010044	NA	NA	NA	NA	NA
Excit.L6b	ENSG00000146067	FAM193B	0.3982458469584994	0.6905410001519325	0.7868852195238153	0.06952440628275003	0.9445794071607546	1323	0.6919156360546246	Excit.L2_5.2	0.7325118786300937
Excit.L6b	ENSG00000059145	UNKL	0.3980809332542704	0.690662512306117	0.786987495054287	0.09708080108081908	0.8027606336579745	3357	0.2737303223044981	Inhib.Sst	0.3409862303002817
Excit.L6b	ENSG00000183340	JRKL	0.39776204907163587	0.6908974960422869	0.7871466644564539	0.11789312691147832	NA	NA	NA	NA	NA
Excit.L6b	ENSG00000131475	VPS25	0.3974941041049463	0.6910949660597494	0.7872630560824067	0.11598688951691995	NA	NA	NA	NA	NA
Excit.L6b	ENSG00000196290	NIF3L1	0.3972624050704868	0.6912657405322318	0.7874213960829596	0.1253293774010899	NA	NA	NA	NA	NA
Excit.L6b	ENSG00000288759	ENSG00000288759	0.39674928370277457	0.6916439941793484	0.7876712245858841	0.09774469446272366	NA	NA	NA	NA	NA
Excit.L6b	ENSG00000141965	FEM1A	0.39637350660491166	0.6919210517307317	0.7879505359323313	0.125181898421312	NA	NA	NA	NA	NA
Excit.L6b	ENSG00000162302	RPS6KA4	0.39609910165851536	0.6921233944755505	0.788135436151036	0.12590629108551016	NA	NA	NA	NA	NA
Excit.L6b	ENSG00000258711	ENSG00000258711	0.3960670528345507	0.6921470283098807	0.788135436151036	0.08513703631597543	NA	NA	NA	NA	NA
Excit.L6b	ENSG00000140527	WDR93	0.39570580131862026	0.6924134475682475	0.7882576942500653	0.13043670675732866	NA	NA	NA	NA	NA
Excit.L6b	ENSG00000113569	NUP155	0.39541224860866775	0.6926299677336551	0.7884563929633094	0.0963686341656295	0.8933449912789857	2029	0.3100161511756479	Excit.L5_6_NP	0.34702847634686285
Excit.L6b	ENSG00000156398	SFXN2	0.3953828907819171	0.6926516230193012	0.7884563929633094	0.11859683362378674	NA	NA	NA	NA	NA
Excit.L6b	ENSG00000224877	NDUFAF8	0.3953102330507662	0.6927052188013125	0.7884811815294682	0.11315167171804398	NA	NA	NA	NA	NA
Excit.L6b	ENSG00000290830	ENSG00000290830	0.3950449038986547	0.692900951229551	0.7886677493669686	0.11016755677113522	NA	NA	NA	NA	NA
Excit.L6b	ENSG00000099821	POLRMT	0.3948762203476403	0.6930253991997541	0.7887731670112946	0.11876339378989635	NA	NA	NA	NA	NA
Excit.L6b	ENSG00000126012	KDM5C	0.39430163288604486	0.6934493690730057	0.7892194628957462	0.08769556267972635	0.8591274226057634	2524	0.43164141564265157	Inhib.Vip	0.502418389036481
Excit.L6b	ENSG00000124813	RUNX2	0.3939775994550409	0.6936885054796693	0.789419112091215	0.22174497438226534	0.19396139983088706	8203	0.4350529079610242	Micro.3	2.2429870496930953
Excit.L6b	ENSG00000173085	COQ2	0.3937827147087099	0.6938323449804945	0.7895139294274723	0.14058951295487196	NA	NA	NA	NA	NA
Excit.L6b	ENSG00000260132	ENSG00000260132	0.3937783772774523	0.6938355464544821	0.7895139294274723	0.046734900494397595	NA	NA	NA	NA	NA
Excit.L6b	ENSG00000162992	NEUROD1	0.393655248168857	0.6939264307858038	0.7895810889371025	0.12331513192392943	NA	NA	NA	NA	NA
Excit.L6b	ENSG00000177854	TMEM187	0.3935108559955913	0.6940330154748491	0.7895935964127799	0.1122800750349879	NA	NA	NA	NA	NA
Excit.L6b	ENSG00000105708	ZNF14	0.39296257015031366	0.6944377939662318	0.7899090445023285	0.11237022669634295	0.9050732144155059	1862	0.2493972758871413	Inhib.Lamp5_Lhx6	0.2755548080695344
Excit.L6b	ENSG00000021776	AQR	0.3928987129420524	0.6944849429812395	0.7899264154537371	0.060993453225608577	0.7054667709937842	4745	0.7839636106493216	Inhib.Lamp5_Lhx6	1.1112693650261651
Excit.L6b	ENSG00000187010	RHD	0.3919616411013448	0.6951769667275169	0.7906772495298972	0.13172980586881486	NA	NA	NA	NA	NA
Excit.L6b	ENSG00000066654	THUMPD1	0.3917088134484785	0.6953637225318805	0.7908533616825775	0.0949867620759208	0.7955651836752791	3471	0.3513140662937056	Inhib.Lamp5_Lhx6	0.44159054908704914
Excit.L6b	ENSG00000141127	PRPSAP2	0.39163454821042876	0.6954185834365216	0.7908794574123184	0.0735713525913968	0.8371678000171815	2842	0.5061926600456724	Inhib.Sst	0.6046489843915206
Excit.L6b	ENSG00000103044	HAS3	0.39123222893908655	0.6957158107933423	0.7911811744588813	0.08897402896706046	NA	NA	NA	NA	NA
Excit.L6b	ENSG00000250616	YPEL3-DT	0.39110702851034884	0.6958083165215236	0.7912500611905537	0.1193525884073643	NA	NA	NA	NA	NA
Excit.L6b	ENSG00000286193	CPLANE1-AS1	0.39082447397599185	0.6960171017399363	0.7914511646987711	0.09341526137257596	NA	NA	NA	NA	NA
Excit.L6b	ENSG00000061987	MON2	0.3907058142281593	0.696104788691803	0.7915145534705126	0.04575646025362723	0.7872621698167876	3585	1.929111180479078	Oligo.2	2.4504050295316775
Excit.L6b	ENSG00000290426	ENSG00000290426	0.39041808515106025	0.6963174310649003	0.791633983797798	0.053728527026259	NA	NA	NA	NA	NA
Excit.L6b	ENSG00000266970	SOCS3-DT	0.3901100646451176	0.6965450960491697	0.7917996973263014	0.061451062209956824	NA	NA	NA	NA	NA
Excit.L6b	ENSG00000162779	AXDND1	0.39010710983967595	0.6965472801459259	0.7917996973263014	0.13383507250785234	NA	NA	NA	NA	NA
Excit.L6b	ENSG00000198715	GLMP	0.38979544838192415	0.6967776643772309	0.7919194920432623	0.11753723143243701	NA	NA	NA	NA	NA
Excit.L6b	ENSG00000070614	NDST1	0.3893644515867363	0.6970963090087189	0.7922057572683354	0.12547336099984183	0.5641441964170141	6297	0.3906203242043726	Oligo.2	0.6924122000816028
Excit.L6b	ENSG00000156531	PHF6	0.38930330158886456	0.6971415227737413	0.7922208077746175	0.1016130610871511	0.8493167862331316	2661	0.40239235435442144	Oligo.2	0.4737835880285634
Excit.L6b	ENSG00000092439	TRPM7	0.38910646488211426	0.6972870694002451	0.7923498683788726	0.05466954643318228	0.7683422837626734	3874	1.0920746038818712	Excit.L5_6_NP	1.4213386754323059
Excit.L6b	ENSG00000101639	CEP192	0.38875742986882406	0.697545183190242	0.7925704818861111	0.052586507677046125	0.8115639331144732	3215	1.2301856334612975	Excit.L6_CT	1.515820976346637
Excit.L6b	ENSG00000134056	MRPS36	0.3886301868564762	0.6976392889933112	0.7926410628727304	0.12000505095250115	NA	NA	NA	NA	NA
Excit.L6b	ENSG00000232650	LINC01780	0.38850895408658576	0.6977289541020077	0.7926567032020247	0.06910307596375694	NA	NA	NA	NA	NA
Excit.L6b	ENSG00000104695	PPP2CB	0.3881599508145375	0.6979871044113939	0.7928908245766179	0.08536301822049448	0.6450714823123045	5474	0.7788839219533241	Astro.4	1.2074381573362374
Excit.L6b	ENSG00000141699	RETREG3	0.38801303670093396	0.6980957841325881	0.7929779294432975	0.09222109808983739	0.6321211835973032	5602	0.4309831505258861	Vasc.PC	0.681804631310136
Excit.L6b	ENSG00000185813	PCYT2	0.3877170405137921	0.6983147661541664	0.7930812551125278	0.13604359571705782	NA	NA	NA	NA	NA
Excit.L6b	ENSG00000174839	DENND6A	0.3876068144233545	0.698396319350123	0.7931011774664795	0.07828302385934571	0.880074011724336	2204	0.88754719014246	Excit.L6_CT	1.008491534028464
Excit.L6b	ENSG00000176593	ENSG00000176593	0.3874324673888381	0.698525320956606	0.7932113212952385	0.12012694791921963	0.7080474048236111	4717	0.2920047808325744	OPC.4	0.4124085179089368
Excit.L6b	ENSG00000287146	ENSG00000287146	0.3872267392640098	0.6986775530521658	0.7932809994695434	0.10558188598016141	NA	NA	NA	NA	NA
Excit.L6b	ENSG00000188152	NUTM2G	0.386793438244546	0.6989982213608483	0.7935779765006652	0.08134271921108453	NA	NA	NA	NA	NA
Excit.L6b	ENSG00000151287	TEX30	0.38672620080795195	0.6990479858523011	0.7935779765006652	0.12991825491738843	NA	NA	NA	NA	NA
Excit.L6b	ENSG00000264520	ENSG00000264520	0.3866932382440958	0.6990723829311146	0.7935779765006652	0.09947599970156114	NA	NA	NA	NA	NA
Excit.L6b	ENSG00000011260	UTP18	0.38651977208721955	0.6992007781788246	0.7936095765267933	0.08701536807469376	0.812178690555006	3205	0.3455146967886216	Micro.1	0.42541709208414785
Excit.L6b	ENSG00000131386	GALNT15	0.3857570214574186	0.699765449043098	0.7941100855141953	0.20381878853762003	NA	NA	NA	NA	NA
Excit.L6b	ENSG00000272525	BTF3-DT	0.3851942268386327	0.7001821974012532	0.79451025055422	0.08711963530632015	NA	NA	NA	NA	NA
Excit.L6b	ENSG00000242252	BGLAP	0.3851166782032247	0.7002396291120281	0.7945390361003735	0.09742122905568656	NA	NA	NA	NA	NA
Excit.L6b	ENSG00000286223	ENSG00000286223	0.38506260370918655	0.7002796771344375	0.7945480952102272	0.08852065609750895	NA	NA	NA	NA	NA
Excit.L6b	ENSG00000286218	ENSG00000286218	0.384795044305822	0.7004778461459541	0.7947001660789644	0.11821829328295928	NA	NA	NA	NA	NA
Excit.L6b	ENSG00000102390	PBDC1	0.3846478195953759	0.7005868974659308	0.7947511133128441	0.11323303664639515	NA	NA	NA	NA	NA
Excit.L6b	ENSG00000176444	CLK2	0.384185145516538	0.7009296465969183	0.7949815285973032	0.10188276548508671	NA	NA	NA	NA	NA
Excit.L6b	ENSG00000268093	ENSG00000268093	0.38335042811143044	0.7015481597838656	0.7954774137203344	0.09363036794004163	NA	NA	NA	NA	NA
Excit.L6b	ENSG00000177700	POLR2L	0.3830276127515549	0.7017874143154101	0.7957122913171295	0.12433647955819664	NA	NA	NA	NA	NA
Excit.L6b	ENSG00000100038	TOP3B	0.3829368808742903	0.7018546655579319	0.7957189115980106	0.1096572018256597	NA	NA	NA	NA	NA
Excit.L6b	ENSG00000160087	UBE2J2	0.3825984635792464	0.7021055239745808	0.7959273015275223	0.09342068734935782	0.9390870750809527	1395	0.27616331591564114	Inhib.Pax6	0.29407636761674616
Excit.L6b	ENSG00000163581	SLC2A2	0.3824203413942598	0.7022375735777645	0.7959677556150858	0.07232189614538735	NA	NA	NA	NA	NA
Excit.L6b	ENSG00000173264	GPR137	0.38163481424703755	0.702820025846322	0.7964457968844313	0.12181471542584371	NA	NA	NA	NA	NA
Excit.L6b	ENSG00000116539	ASH1L	0.38100268818031974	0.7032888613024462	0.7967696375901164	0.03562714663194509	0.9195694487305699	1671	2.2796991964499385	Micro.1	2.4790941016983274
Excit.L6b	ENSG00000260528	FAM157C	0.38098939735886206	0.7032987200568449	0.7967696375901164	0.12766815297959733	NA	NA	NA	NA	NA
Excit.L6b	ENSG00000113212	PCDHB7	0.3806777884226865	0.703529877043637	0.796920825909564	0.11019202884762003	NA	NA	NA	NA	NA
Excit.L6b	ENSG00000132612	VPS4A	0.3805448416628665	0.7036285076415922	0.79696107593741	0.11161946792174096	0.6644342572477491	5267	0.20128162348171363	Inhib.Chandelier	0.3029368538513831
Excit.L6b	ENSG00000183077	AFMID	0.38013004966967173	0.7039362657943403	0.7971639094408076	0.18390786224609834	NA	NA	NA	NA	NA
Excit.L6b	ENSG00000117411	B4GALT2	0.37999034761412903	0.7040399297606781	0.7972448685952385	0.13436636100559424	NA	NA	NA	NA	NA
Excit.L6b	ENSG00000187905	LRRC74B	0.3794888604552273	0.7044120966924463	0.7976298554212584	0.0980772953710965	NA	NA	NA	NA	NA
Excit.L6b	ENSG00000164916	FOXK1	0.37919159385929885	0.704632739598399	0.7978432390792015	0.07501961497362615	0.6464728208541279	5460	0.7125373749552827	Excit.L6_CT	1.1021923149280575
Excit.L6b	ENSG00000272953	ENSG00000272953	0.3791257438134823	0.7046816194493521	0.7978621278422254	0.11697729288800426	NA	NA	NA	NA	NA
Excit.L6b	ENSG00000278311	GGNBP2	0.37896683184877933	0.7047995832911523	0.7979592303173004	0.05765196420243474	0.851391759871243	2626	0.6864106573224102	Micro.4	0.8062218706770393
Excit.L6b	ENSG00000172840	PDP2	0.3785484048563755	0.7051102248432465	0.7981656152662219	0.1277446509962575	NA	NA	NA	NA	NA
Excit.L6b	ENSG00000126581	BECN1	0.37854774652194917	0.7051107136316732	0.7981656152662219	0.09642384010198428	0.7001293355940458	4809	0.22517498385257034	Excit.L5.2	0.3216191243600925
Excit.L6b	ENSG00000198355	PIM3	0.378374933252744	0.7052390251679015	0.7982379319262138	0.13273319367449973	NA	NA	NA	NA	NA
Excit.L6b	ENSG00000250334	LINC00989	0.3781284824332454	0.7054220261258077	0.7984085963002427	0.0607060263819339	NA	NA	NA	NA	NA
Excit.L6b	ENSG00000173077	DELEC1	0.3780701694058784	0.7054653287021874	0.7984211393121811	0.18762432311477284	NA	NA	NA	NA	NA
Excit.L6b	ENSG00000261248	ENSG00000261248	0.37790421039341643	0.7055885731652244	0.7984876852095839	0.08404898091505772	NA	NA	NA	NA	NA
Excit.L6b	ENSG00000114646	CSPG5	0.37782189673066474	0.7056497037986696	0.7985120871518169	0.20142289849400344	0.19229845901107356	8210	0.3441642933879352	OPC.4	1.7897402566710967
Excit.L6b	ENSG00000196152	ZNF79	0.37770191232734424	0.7057388141953636	0.7985483020895483	0.1181110297759191	NA	NA	NA	NA	NA
Excit.L6b	ENSG00000259673	IQCH-AS1	0.37710983061482195	0.7061786024843408	0.7989555396920187	0.10057627590489301	0.6160703434261567	5781	0.33030147166369017	Astro.4	0.5361424635809964
Excit.L6b	ENSG00000163754	GYG1	0.3769252114250414	0.7063157546083538	0.7989822148815396	0.11370340241686482	NA	NA	NA	NA	NA
Excit.L6b	ENSG00000182117	NOP10	0.37653928400206166	0.7066024878668189	0.7992700803094798	0.11728973272080015	NA	NA	NA	NA	NA
Excit.L6b	ENSG00000149262	INTS4	0.37627336376097115	0.7068000834257786	0.799390084556513	0.08292042615750914	0.9196098986232752	1670	0.5263093179263552	Excit.L6_CT	0.5723180217114665
Excit.L6b	ENSG00000272506	ENSG00000272506	0.376266266717564	0.7068053572491202	0.799390084556513	0.08526204994664935	NA	NA	NA	NA	NA
Excit.L6b	ENSG00000179331	RAB39A	0.37617853280521385	0.7068705536119276	0.7994273341473948	0.19645381048247204	NA	NA	NA	NA	NA
Excit.L6b	ENSG00000224281	SLC25A5-AS1	0.3759608874849905	0.7070322983535631	0.7995372771049738	0.10009118231190536	NA	NA	NA	NA	NA
Excit.L6b	ENSG00000111110	PPM1H	0.37587309174031175	0.707097548165718	0.799541874244588	0.1770841668008506	0.42443925847491815	7313	1.1103457373689671	Oligo.2	2.6160297738682954
Excit.L6b	ENSG00000235492	LINC01221	0.3758685887629269	0.7071008948373748	0.799541874244588	0.08452472067666454	NA	NA	NA	NA	NA
Excit.L6b	ENSG00000225106	ENSG00000225106	0.3757434879160968	0.7071938736886285	0.7995817071129601	0.09186275280707608	NA	NA	NA	NA	NA
Excit.L6b	ENSG00000124882	EREG	0.37573436166895485	0.7072006567713779	0.7995817071129601	0.08434075593635375	NA	NA	NA	NA	NA
Excit.L6b	ENSG00000205609	EIF3CL	0.37415865258600234	0.7083721510748563	0.8007600886654322	0.07355359940238954	NA	NA	NA	NA	NA
Excit.L6b	ENSG00000120262	CCDC170	0.37403504529323545	0.7084640788191343	0.8007956358911429	0.1603594623316134	NA	NA	NA	NA	NA
Excit.L6b	ENSG00000263847	ENSG00000263847	0.37402946444063573	0.708468229444775	0.8007956358911429	0.11440218133080245	NA	NA	NA	NA	NA
Excit.L6b	ENSG00000285651	ENSG00000285651	0.37393814943975884	0.7085361440243683	0.8008358715984238	0.1226210563214149	NA	NA	NA	NA	NA
Excit.L6b	ENSG00000198844	ARHGEF15	0.37333373350465326	0.708985730579856	0.8011978476727852	0.09806088366619363	NA	NA	NA	NA	NA
Excit.L6b	ENSG00000272455	MRPL20-DT	0.37317913671334624	0.7091007416114001	0.8012704714175414	0.09584412487049151	NA	NA	NA	NA	NA
Excit.L6b	ENSG00000125965	GDF5	0.3730874954005246	0.7091689205598337	0.8012952374024294	0.07446781140630299	NA	NA	NA	NA	NA
Excit.L6b	ENSG00000167900	TK1	0.37301317939792245	0.709224211604486	0.8013211728779484	0.07769155190686237	NA	NA	NA	NA	NA
Excit.L6b	ENSG00000127337	YEATS4	0.3728792040705628	0.7093238930132886	0.8013972584174208	0.11138092387057295	NA	NA	NA	NA	NA
Excit.L6b	ENSG00000276216	ENSG00000276216	0.37272346302172227	0.7094397749954431	0.801477420959853	0.09043629394428479	NA	NA	NA	NA	NA
Excit.L6b	ENSG00000006007	GDE1	0.3726969098507733	0.7094595330409352	0.801477420959853	0.12357674727540066	NA	NA	NA	NA	NA
Excit.L6b	ENSG00000273402	ENSG00000273402	0.3725215673440994	0.7095900091968452	0.8015393636410081	0.0850710391379647	NA	NA	NA	NA	NA
Excit.L6b	ENSG00000173113	TRMT112	0.3721275822068558	0.709883213182243	0.8017732918257057	0.11986367175544253	NA	NA	NA	NA	NA
Excit.L6b	ENSG00000115290	GRB14	0.37124792655739786	0.7105380086998971	0.802256885022256	0.1951637318378066	NA	NA	NA	NA	NA
Excit.L6b	ENSG00000147689	FAM83A	0.3707725164690499	0.7108919822197663	0.8025102874313612	0.04975858936664805	NA	NA	NA	NA	NA
Excit.L6b	ENSG00000204599	TRIM39	0.3703675185691893	0.7111935785871912	0.8026733511473093	0.10855603963382325	NA	NA	NA	NA	NA
Excit.L6b	ENSG00000213523	SRA1	0.3703311902666866	0.7112206339883866	0.8026733511473093	0.09887038124092035	0.7780593723504146	3738	0.20275486310505075	Inhib.Pax6	0.2605904771669996
Excit.L6b	ENSG00000152620	NADK2	0.37031756464629095	0.7112307817248373	0.8026733511473093	0.10542366046803252	0.39316134737780123	7484	0.5434697139544423	Astro.1	1.3823070797247141
Excit.L6b	ENSG00000216937	CCDC7	0.3701893920401371	0.7113262413052261	0.8027180232483367	0.053315302782560206	0.9943753044443261	789	1.3345124863068947	Oligo.2	1.3420611718154476
Excit.L6b	ENSG00000120949	TNFRSF8	0.370042298460918	0.711435798314829	0.8027584846883777	0.08229413704052455	NA	NA	NA	NA	NA
Excit.L6b	ENSG00000182070	OR52A1	0.3697252698607202	0.7116719451992506	0.8028787071266755	0.048885175525591996	NA	NA	NA	NA	NA
Excit.L6b	ENSG00000232934	ENSG00000232934	0.3692194529144068	0.7120487732859342	0.803157567573647	0.12106119894220742	NA	NA	NA	NA	NA
Excit.L6b	ENSG00000185222	TCEAL9	0.36886737397721236	0.7123111098280499	0.803343769412847	0.12519059261234083	NA	NA	NA	NA	NA
Excit.L6b	ENSG00000120697	ALG5	0.36872140475301757	0.7124198825464652	0.8034176710974995	0.097347567746318	0.7881314792796337	3570	0.40411071868623477	Inhib.Pax6	0.5127453087593954
Excit.L6b	ENSG00000139266	MARCHF9	0.36869242101285127	0.7124414812226172	0.8034176710974995	0.11734881552774348	NA	NA	NA	NA	NA
Excit.L6b	ENSG00000248161	ENSG00000248161	0.3676927517363775	0.713186575815217	0.8040383689126969	0.08066873512149715	NA	NA	NA	NA	NA
Excit.L6b	ENSG00000229487	ALG13-AS1	0.36751734386449836	0.713317342804278	0.804141306227514	0.120911871452192	NA	NA	NA	NA	NA
Excit.L6b	ENSG00000169764	UGP2	0.3674832186138675	0.7133427842410498	0.804141306227514	0.060756315311207294	0.6117162450234055	5825	0.8511770872148458	Astro.1	1.3914573859032926
Excit.L6b	ENSG00000084693	AGBL5	0.3668667611871419	0.7138024274103653	0.8045085120564269	0.12185902713327161	NA	NA	NA	NA	NA
Excit.L6b	ENSG00000260552	COSMOC	0.3667221663361921	0.7139102553383312	0.8045614029144919	0.042519302832615895	NA	NA	NA	NA	NA
Excit.L6b	ENSG00000143552	NUP210L	0.36650816781586104	0.7140698497878737	0.8047046649571836	0.1381174043913549	NA	NA	NA	NA	NA
Excit.L6b	ENSG00000111669	TPI1	0.36610873198732624	0.7143677720033835	0.8049671861326836	0.10262688369480155	0.4865527073314069	6926	0.23738473246195907	Inhib.Chandelier	0.48789109357533306
Excit.L6b	ENSG00000188986	NELFB	0.3654969554630804	0.714824154658188	0.8054082004469559	0.09578529408482761	NA	NA	NA	NA	NA
Excit.L6b	ENSG00000250295	RDH10-AS1	0.3650548596301868	0.7151540198401948	0.8055967184125842	0.08979275411508227	NA	NA	NA	NA	NA
Excit.L6b	ENSG00000268087	ENSG00000268087	0.36499606018715	0.7151978964461059	0.8056095219752945	0.0801401264333456	NA	NA	NA	NA	NA
Excit.L6b	ENSG00000236065	ENSG00000236065	0.3646866195441621	0.7154288190120166	0.8057231348051525	0.11832247449057942	NA	NA	NA	NA	NA
Excit.L6b	ENSG00000236591	UST-AS2	0.3644661345223077	0.7155933736470306	0.8058164772063069	0.09679948087931038	NA	NA	NA	NA	NA
Excit.L6b	ENSG00000174695	TMEM167A	0.36438234649752366	0.7156559106532245	0.8058164772063069	0.10047452944636723	0.5849456053515638	6093	0.3858769427632304	Inhib.Pax6	0.6596800441492517
Excit.L6b	ENSG00000101442	ACTR5	0.363603371499995	0.7162374069328767	0.8062673394719796	0.11124221335832064	NA	NA	NA	NA	NA
Excit.L6b	ENSG00000146013	GFRA3	0.36303842270428577	0.7166592381724357	0.8066689040160325	0.04932301256691246	NA	NA	NA	NA	NA
Excit.L6b	ENSG00000173678	SPDYE2B	0.3627051422255869	0.7169081298754751	0.8068405389083009	0.06431566088847934	NA	NA	NA	NA	NA
Excit.L6b	ENSG00000100156	SLC16A8	0.3627034386576225	0.716909402166383	0.8068405389083009	0.0895202886739738	NA	NA	NA	NA	NA
Excit.L6b	ENSG00000119138	KLF9	0.36229030980096044	0.7172179661133438	0.8071144959259156	0.13298317775292276	0.20643900732903137	8179	0.31866073121364874	Vasc.VLMC	1.5436071667684081
Excit.L6b	ENSG00000134001	EIF2S1	0.36188895270761445	0.7175177820608503	0.8073785595980323	0.08027389080902911	0.889013929140637	2084	0.3616793063585223	Excit.L2	0.4068319904820149
Excit.L6b	ENSG00000272812	ENSG00000272812	0.3617689128523532	0.7176074609606886	0.807442804459241	0.0911831660078791	NA	NA	NA	NA	NA
Excit.L6b	ENSG00000169393	ELSPBP1	0.3612983423200142	0.7179590505137129	0.8076550422975216	0.040412420198638783	NA	NA	NA	NA	NA
Excit.L6b	ENSG00000102098	SCML2	0.3609344927278235	0.718230943909735	0.8079242267049449	0.13667497085628788	NA	NA	NA	NA	NA
Excit.L6b	ENSG00000159348	CYB5R1	0.3607492792530347	0.7183693618642215	0.8080432495231689	0.09898195798723658	NA	NA	NA	NA	NA
Excit.L6b	ENSG00000170852	KBTBD2	0.36056358422527607	0.7185081489974783	0.8081259954682966	0.07480510448876469	0.6030704159870969	5928	0.46998338635221154	Vasc.Endo	0.7793175952478942
Excit.L6b	ENSG00000289016	ENSG00000289016	0.36039798891407254	0.7186319215925419	0.8081918406582185	0.08381301689760565	NA	NA	NA	NA	NA
Excit.L6b	ENSG00000060971	ACAA1	0.3600421731645919	0.7188978976015623	0.8083442191926088	0.08868499479614766	0.6614168931977669	5292	0.23461682190534264	Excit.L5.2	0.3547185206761737
Excit.L6b	ENSG00000096401	CDC5L	0.3594019809777386	0.7193765338555593	0.8087356187705634	0.08336439188118502	0.43298271723759807	7258	0.4417062726108558	Inhib.Chandelier	1.0201475833236797
Excit.L6b	ENSG00000251598	ENSG00000251598	0.35892844341847113	0.7197306426123498	0.8090236028094364	0.08477327114740722	NA	NA	NA	NA	NA
Excit.L6b	ENSG00000270820	USP34-DT	0.3588130726765894	0.7198169253424589	0.8090471905468377	0.11560950595985799	NA	NA	NA	NA	NA
Excit.L6b	ENSG00000177283	FZD8	0.35860626466556916	0.719971600538476	0.8091843369622385	0.14663712051010444	NA	NA	NA	NA	NA
Excit.L6b	ENSG00000233515	LINC01518	0.35761018920926524	0.7207167428883736	0.8098268563935076	0.03458779415520735	NA	NA	NA	NA	NA
Excit.L6b	ENSG00000177683	THAP5	0.35757995305236423	0.7207393660574017	0.8098268563935076	0.10864893449419906	NA	NA	NA	NA	NA
Excit.L6b	ENSG00000224893	LINC02840	0.3575002614841968	0.7207989937173773	0.8098571328187083	0.06943172980262578	NA	NA	NA	NA	NA
Excit.L6b	ENSG00000214706	IFRD2	0.35710999614377836	0.7210910266862027	0.8101117849791043	0.10779494965441018	NA	NA	NA	NA	NA
Excit.L6b	ENSG00000124019	FAM124B	0.35699779174871454	0.7211749960339754	0.8101693898686151	0.07584426771113108	NA	NA	NA	NA	NA
Excit.L6b	ENSG00000091136	LAMB1	0.35676973658861727	0.7213456739037907	0.8102876608946479	0.19454964434189148	NA	NA	NA	NA	NA
Excit.L6b	ENSG00000232729	GTF2I-AS1	0.3565688691172774	0.7214960158557376	0.8104198029511435	0.1250411644388697	NA	NA	NA	NA	NA
Excit.L6b	ENSG00000122550	KLHL7	0.35647777438012035	0.721564200485848	0.8104545068557825	0.10126321197334284	0.5142314169739423	6722	0.8071241523907613	OPC.3	1.5695737867211268
Excit.L6b	ENSG00000173705	SUSD5	0.3563693652038253	0.7216453479035246	0.8104773260084001	0.19666342123454914	NA	NA	NA	NA	NA
Excit.L6b	ENSG00000259697	ENSG00000259697	0.3561499104029399	0.7218096258020065	0.8105883498311303	0.03561116764253912	NA	NA	NA	NA	NA
Excit.L6b	ENSG00000164442	CITED2	0.35598728446675126	0.7219313714485878	0.8106524293408491	0.15007861608141915	NA	NA	NA	NA	NA
Excit.L6b	ENSG00000149930	TAOK2	0.3559122477241954	0.7219875481188516	0.8106524293408491	0.090766134045931507	0.5384772109897361	6515	0.23597688616543958	Vasc.Endo	0.43823003341535566
Excit.L6b	ENSG00000185453	ZSWIM9	0.3558457932410439	0.7220373008872961	0.8106524293408491	0.11006732644865652	NA	NA	NA	NA	NA
Excit.L6b	ENSG00000272795	GAR1-DT	0.3558370875058046	0.7220438187354075	0.8106524293408491	0.06319162041366978	NA	NA	NA	NA	NA
Excit.L6b	ENSG00000105755	ETHE1	0.3557896494413436	0.7220793352290447	0.8106524293408491	0.10857683981040976	NA	NA	NA	NA	NA
Excit.L6b	ENSG00000228084	ENSG00000228084	0.35500362756985493	0.7226679107058129	0.8111110982557317	0.0714117984373591	NA	NA	NA	NA	NA
Excit.L6b	ENSG00000106328	FSCN3	0.354916945025446	0.7227328289200361	0.8111472213704649	0.06706214338675372	NA	NA	NA	NA	NA
Excit.L6b	ENSG00000286046	ENSG00000286046	0.35474258579690665	0.7228634159331422	0.811257040164097	0.10933193359398442	NA	NA	NA	NA	NA
Excit.L6b	ENSG00000204356	NELFE	0.3545424333112764	0.723013330872448	0.8113150540696129	0.10352167443270599	NA	NA	NA	NA	NA
Excit.L6b	ENSG00000042429	MED17	0.35412612925374104	0.7233251782271903	0.8115547367775866	0.08802472314785792	0.78579206921506	3606	0.34008955513683314	Vasc.VLMC	0.43279840616940046
Excit.L6b	ENSG00000251170	ENSG00000251170	0.35406121031060944	0.723373812218564	0.811558905716537	0.10477554556366643	NA	NA	NA	NA	NA
Excit.L6b	ENSG00000260231	KDM7A-DT	0.35402636043629937	0.7233999204447545	0.811558905716537	0.07095000541623085	NA	NA	NA	NA	NA
Excit.L6b	ENSG00000120162	MOB3B	0.3539463050475789	0.7234598961774941	0.811558905716537	0.12133006282191547	0.39817138888251924	7448	1.0583564912604257	Oligo.2	2.658042543515588
Excit.L6b	ENSG00000187862	TTC24	0.3535903714727317	0.7237265743566362	0.8117845605901433	0.035934035904151444	NA	NA	NA	NA	NA
Excit.L6b	ENSG00000285763	ENSG00000285763	0.353446759077058	0.7238341834199538	0.8118317672284988	0.10023123635599122	NA	NA	NA	NA	NA
Excit.L6b	ENSG00000237031	ENSG00000237031	0.35301594550645826	0.7241570257080174	0.8121162671721874	0.136461623819535	NA	NA	NA	NA	NA
Excit.L6b	ENSG00000150776	NKAPD1	0.35289392045440787	0.7242484775534946	0.8121493924235496	0.10452019062966905	NA	NA	NA	NA	NA
Excit.L6b	ENSG00000139180	NDUFA9	0.35273538442724	0.7243672984875653	0.8122091247294964	0.07821262777496511	0.6703155972480972	5183	0.40378738594735863	Inhib.Chandelier	0.6023839928610655
Excit.L6b	ENSG00000290046	ENSG00000290046	0.3526645343224548	0.7244204019790392	0.8122319153450338	0.12210845338390786	0.6067844109439837	5891	0.3094556427374577	Oligo.2	0.5099927373810293
Excit.L6b	ENSG00000198496	NBR2	0.35262078352347553	0.7244531946923742	0.8122319321544219	0.09425755749914459	0.7857829504607996	3608	0.2727363645447485	Micro.1	0.3470886768220285
Excit.L6b	ENSG00000287877	ENSG00000287877	0.35248154492663253	0.7245575621311418	0.8122754428886035	0.1606107672301645	NA	NA	NA	NA	NA
Excit.L6b	ENSG00000261517	LINC00558	0.35242194518005304	0.7246022371799339	0.8122887779832058	0.06270262873862717	NA	NA	NA	NA	NA
Excit.L6b	ENSG00000263588	ENSG00000263588	0.3523082677884849	0.7246874505996695	0.8123333413797367	0.022944551978788166	NA	NA	NA	NA	NA
Excit.L6b	ENSG00000270207	ENSG00000270207	0.35213081523052425	0.7248204771873197	0.8123864229364413	0.21120620206260848	0.35867049656830147	7625	0.40933650518254733	Astro.4	1.141260597397917
Excit.L6b	ENSG00000117054	ACADM	0.3518152799972112	0.725057037439355	0.8125413073329965	0.08003420947821387	0.7586893702433257	4013	0.5932094707701504	Excit.L5_6_NP	0.781887151760011
Excit.L6b	ENSG00000204220	PFDN6	0.35171145153544187	0.7251348845338378	0.8125917984329807	0.10871716723685083	NA	NA	NA	NA	NA
Excit.L6b	ENSG00000236810	ELOA-AS1	0.35159323846424373	0.7252235201896418	0.8126543741656562	0.09819312315345682	0.8842579532020869	2146	0.36446423249779464	Oligo.2	0.41216958374871476
Excit.L6b	ENSG00000162607	USP1	0.35112264927758896	0.7255764024991174	0.8130130343173471	0.10762186504318216	NA	NA	NA	NA	NA
Excit.L6b	ENSG00000120658	ENOX1	0.35071613607988267	0.7258812829202246	0.813281104614693	0.19781475673663731	0.3683333371314324	7583	1.5833256960179183	Excit.L5.2	4.2986217548180825
Excit.L6b	ENSG00000272374	SCUBE3-AS1	0.3505172847390737	0.7260304350863127	0.8133742392933251	0.10388876372506196	NA	NA	NA	NA	NA
Excit.L6b	ENSG00000270022	ENSG00000270022	0.3505160414406821	0.726031367678258	0.8133742392933251	0.0675022256404741	NA	NA	NA	NA	NA
Excit.L6b	ENSG00000287242	ENSG00000287242	0.3504740302894543	0.7260628802731377	0.8133742392933251	0.10740443298033758	NA	NA	NA	NA	NA
Excit.L6b	ENSG00000287925	ENSG00000287925	0.34985597418881703	0.7265265382504369	0.8136729466621091	0.12722970312833265	NA	NA	NA	NA	NA
Excit.L6b	ENSG00000160654	CD3G	0.3494491005645687	0.7268318245603625	0.8139169754798687	0.0576347384510629	NA	NA	NA	NA	NA
Excit.L6b	ENSG00000185565	LSAMP	0.3482294469829967	0.7277472178741476	0.8148559061461922	0.1998685411619761	0.5734898127587991	6211	3.8884192682113072	Astro.1	6.780276095064162
Excit.L6b	ENSG00000130787	HIP1R	0.34813808003760727	0.7278158076967862	0.8148704919928067	0.2087700958985683	0.2726369803997427	7965	0.5742941896929421	OPC.2	2.106442746141433
Excit.L6b	ENSG00000178412	CTDP1-DT	0.3475625989824448	0.7282478756370281	0.8152323074758564	0.113863351601918	NA	NA	NA	NA	NA
Excit.L6b	ENSG00000139793	MBNL2	0.34740903433141535	0.7283631857413839	0.8152877289127968	0.0898368061485032	0.5446951288091401	6450	1.9032830725618863	Oligo.2	3.4942171719490305
Excit.L6b	ENSG00000127472	PLA2G5	0.34728556453178144	0.7284559023998268	0.8153546800428072	0.13174723632518542	NA	NA	NA	NA	NA
Excit.L6b	ENSG00000117594	HSD11B1	0.34722689375418037	0.7284999611954661	0.8153671652404539	0.1484106962287086	NA	NA	NA	NA	NA
Excit.L6b	ENSG00000113140	SPARC	0.34667014307481864	0.7289180975781657	0.8157983134450543	0.1677848649150832	NA	NA	NA	NA	NA
Excit.L6b	ENSG00000106077	ABHD11	0.34584442551528055	0.7295383848442119	0.8163450519954649	0.11393685279102742	NA	NA	NA	NA	NA
Excit.L6b	ENSG00000145041	DCAF1	0.3457871361575036	0.7295814277639239	0.8163563523882432	0.07741815022218397	0.7518624180621208	4104	0.4152401641206192	Micro.4	0.5522821119199909
Excit.L6b	ENSG00000154721	JAM2	0.34495827647512994	0.7302042661026795	0.8168091864357958	0.16257218354870112	0.23530520788498224	8096	0.30794917130888755	Vasc.Endo	1.3087222933859324
Excit.L6b	ENSG00000092203	TOX4	0.3446964226001402	0.7304010706599451	0.8169414818755784	0.08671125972621853	0.7767678375197202	3760	0.29861679910305616	Inhib.Pax6	0.38443507143210603
Excit.L6b	ENSG00000134308	YWHAQ	0.34439105562495587	0.7306306013213526	0.8171126643003773	0.0770994462695687	0.5535376352470105	6385	0.8723072003058352	Oligo.2	1.5758769499323693
Excit.L6b	ENSG00000176101	SSNA1	0.34431733412504034	0.7306860180884609	0.8171126643003773	0.11350724600180409	NA	NA	NA	NA	NA
Excit.L6b	ENSG00000226846	LINC00348	0.3439866787315296	0.7309345904799773	0.8173537523508049	0.04103596500881072	NA	NA	NA	NA	NA
Excit.L6b	ENSG00000251129	LINC02506	0.3435516968039011	0.7312616341380918	0.8176087756143985	0.10524513858668444	NA	NA	NA	NA	NA
Excit.L6b	ENSG00000127083	OMD	0.3434259254088701	0.7313562052034557	0.8176776197862132	0.12829581558562206	NA	NA	NA	NA	NA
Excit.L6b	ENSG00000168101	NUDT16L1	0.34315321569155155	0.7315612773877289	0.8177962039819517	0.1136450452087594	NA	NA	NA	NA	NA
Excit.L6b	ENSG00000270426	ENSG00000270426	0.34307053711771185	0.7316234537962519	0.8178257828220417	0.07661819244458332	NA	NA	NA	NA	NA
Excit.L6b	ENSG00000268500	SIGLEC5	0.3430302596515424	0.731653744123561	0.8178257828220417	0.09853005993182858	NA	NA	NA	NA	NA
Excit.L6b	ENSG00000137343	ATAT1	0.34175861633386245	0.7326102878778261	0.818636495924086	0.1085785094761338	NA	NA	NA	NA	NA
Excit.L6b	ENSG00000256628	ZBTB11-AS1	0.34149992601760765	0.7328049285004811	0.8188170685052948	0.09166196837731339	NA	NA	NA	NA	NA
Excit.L6b	ENSG00000091262	ABCC6	0.34122262781388524	0.73301358895725	0.8190132894923192	0.09848893822248922	NA	NA	NA	NA	NA
Excit.L6b	ENSG00000169964	TMEM42	0.3411073477922267	0.7331003403123498	0.819073287025566	0.1070120636902786	NA	NA	NA	NA	NA
Excit.L6b	ENSG00000227508	LINC01624	0.3409104076958704	0.7332485509960577	0.8192019429072276	0.043387109702572375	NA	NA	NA	NA	NA
Excit.L6b	ENSG00000111885	MAN1A1	0.3408104200754902	0.7333238022257598	0.8192490789033103	0.2094116223714313	0.16639482211203982	8263	0.48137417665831383	Excit.L2	2.8929636784862613
Excit.L6b	ENSG00000087116	ADAMTS2	0.3403097530421597	0.7337006455639681	0.8195592317469855	0.13895034565373643	NA	NA	NA	NA	NA
Excit.L6b	ENSG00000158793	NIT1	0.33989049676658284	0.7340162618961004	0.819874823970492	0.09515251698174337	NA	NA	NA	NA	NA
Excit.L6b	ENSG00000128487	SPECC1	0.3394700539774835	0.7343328166494383	0.8201479157428494	0.08677459850847023	0.565954090218509	6285	1.4708597358338165	Vasc.PC	2.598902916782407
Excit.L6b	ENSG00000125618	PAX8	0.33915822198299933	0.7345676266773629	0.8203058039236165	0.09063225435374286	NA	NA	NA	NA	NA
Excit.L6b	ENSG00000132581	SDF2	0.33857377368110775	0.7350077841947219	0.8207469573674622	0.1009308639812014	NA	NA	NA	NA	NA
Excit.L6b	ENSG00000188112	C6orf132	0.3378615748029922	0.7355442705949921	0.8212484016105209	0.07726424380700718	NA	NA	NA	NA	NA
Excit.L6b	ENSG00000166959	MS4A8	0.3374940654502694	0.7358211592384615	0.8214835252265758	0.07822931418970701	NA	NA	NA	NA	NA
Excit.L6b	ENSG00000107186	MPDZ	0.337080324056774	0.7361329211298753	0.8216835038557796	0.16319901509756596	0.50611210090485	6786	1.3724408763150677	Inhib.Chandelier	2.711732981411344
Excit.L6b	ENSG00000160917	CPSF4	0.3367829255115685	0.7363570433949094	0.8218966503907867	0.09262768394518857	NA	NA	NA	NA	NA
Excit.L6b	ENSG00000255968	ENSG00000255968	0.33642581121422777	0.7366261976869837	0.8219936672493264	0.1660726835570597	NA	NA	NA	NA	NA
Excit.L6b	ENSG00000110756	HPS5	0.3364042787955774	0.7366424275399022	0.8219936672493264	0.0815552922390936	0.940022327369363	1385	0.3679193384339667	Inhib.Pax6	0.39139425492539404
Excit.L6b	ENSG00000164284	GRPEL2	0.33628676895038057	0.7367310015258322	0.8219936672493264	0.10666343435969662	NA	NA	NA	NA	NA
Excit.L6b	ENSG00000237250	ENSG00000237250	0.33622749680038644	0.7367756797124613	0.8219936672493264	0.06352794741514779	NA	NA	NA	NA	NA
Excit.L6b	ENSG00000114779	ABHD14B	0.33606763610312457	0.7368961840204029	0.8220170811211661	0.10031680277437757	NA	NA	NA	NA	NA
Excit.L6b	ENSG00000288785	ENSG00000288785	0.33537942346573524	0.7374150383322009	0.8225218153525359	0.12994481805410482	NA	NA	NA	NA	NA
Excit.L6b	ENSG00000243279	PRAF2	0.33404578352409564	0.7384208314864266	0.8233842507417384	0.11415274231219692	NA	NA	NA	NA	NA
Excit.L6b	ENSG00000187257	RSBN1L	0.3330785923597223	0.7391505401750756	0.8238802887607339	0.059594941624314564	0.88851978783996	2093	0.8688088255675405	Excit.L2	0.977815955770284
Excit.L6b	ENSG00000148344	PTGES	0.3330652871331706	0.7391605801012961	0.8238802887607339	0.07878856442574805	NA	NA	NA	NA	NA
Excit.L6b	ENSG00000167968	DNASE1L2	0.3318282238151242	0.7400942440458773	0.8247095883268005	0.08524087434706802	NA	NA	NA	NA	NA
Excit.L6b	ENSG00000135577	NMBR	0.33180916844446606	0.7401086289431554	0.8247095883268005	0.11519585354614026	NA	NA	NA	NA	NA
Excit.L6b	ENSG00000109919	MTCH2	0.33145243968003413	0.7403779402495261	0.8248755414482505	0.06808655083281212	0.7862525993049098	3599	0.6040723731922485	OPC.4	0.7682930062505122
Excit.L6b	ENSG00000122043	LINC00544	0.3313672866607254	0.7404422309787182	0.8248755414482505	0.05168811147052762	NA	NA	NA	NA	NA
Excit.L6b	ENSG00000234693	RIPOR3-AS1	0.3313473468106239	0.7404572858746927	0.8248755414482505	0.04565052277603526	NA	NA	NA	NA	NA
Excit.L6b	ENSG00000184677	ZBTB40	0.3311948968464619	0.74057239125138	0.8249666826347132	0.08073321941999659	0.9241497316887223	1596	0.3084708634564583	Micro.4	0.33378883624494665
Excit.L6b	ENSG00000167967	E4F1	0.3309307454630164	0.740771849113677	0.8250644194603417	0.09525731440521558	NA	NA	NA	NA	NA
Excit.L6b	ENSG00000079263	SP140	0.33082736926725353	0.7408499121172156	0.8250644194603417	0.14795739746144332	NA	NA	NA	NA	NA
Excit.L6b	ENSG00000086189	DIMT1	0.3308141388772109	0.7408599030432632	0.8250644194603417	0.09627402940393294	0.7921502354420469	3514	0.20375790851789682	Excit.L5_6_NP	0.2572212938928093
Excit.L6b	ENSG00000124164	VAPB	0.33063831938585214	0.7409926772475345	0.8251751996312199	0.06491829616097917	0.7992316330922573	3425	0.5784695019619025	Inhib.Lamp5_Lhx6	0.7237820401624773
Excit.L6b	ENSG00000184210	DGAT2L6	0.33048401566713614	0.7411092096784093	0.8252313434639795	0.06555920777711974	NA	NA	NA	NA	NA
Excit.L6b	ENSG00000100290	BIK	0.3298964692837343	0.7415529877485597	0.8256507475022156	0.06458594024921849	NA	NA	NA	NA	NA
Excit.L6b	ENSG00000112029	FBXO5	0.32954463516090604	0.7418187718576299	0.8259095640307349	0.09096607497424783	NA	NA	NA	NA	NA
Excit.L6b	ENSG00000254505	CHMP4A	0.3292558747108561	0.7420369316199633	0.8261153367572419	0.08881318081559676	NA	NA	NA	NA	NA
Excit.L6b	ENSG00000256686	ENSG00000256686	0.32902731906509064	0.742209621115128	0.8261820993157029	0.05626029723003539	NA	NA	NA	NA	NA
Excit.L6b	ENSG00000105438	KDELR1	0.3272035278060613	0.7435880857917629	0.8273232553160532	0.09355342901312871	NA	NA	NA	NA	NA
Excit.L6b	ENSG00000168061	SAC3D1	0.327201885072753	0.7435893277804333	0.8273232553160532	0.10017422800398242	NA	NA	NA	NA	NA
Excit.L6b	ENSG00000287229	ENSG00000287229	0.3269174883344569	0.7438043560300696	0.8275253420026546	0.0357368383476362	NA	NA	NA	NA	NA
Excit.L6b	ENSG00000105929	ATP6V0A4	0.32669004150874525	0.7439763396798476	0.8276622680438225	0.11489947381954743	NA	NA	NA	NA	NA
Excit.L6b	ENSG00000222020	HDAC4-AS1	0.32666638262515746	0.7439942300514991	0.8276622680438225	0.10078363009029524	NA	NA	NA	NA	NA
Excit.L6b	ENSG00000034677	RNF19A	0.32601251912263535	0.7444887232107391	0.8281134903572335	0.07305782997186869	0.3729677865794642	7558	1.0196640269012227	Astro.4	2.7339198279097863
Excit.L6b	ENSG00000183484	GPR132	0.32599065076689127	0.7445052632766156	0.8281134903572335	0.1375904932963898	NA	NA	NA	NA	NA
Excit.L6b	ENSG00000204531	POU5F1	0.32578743088771267	0.7446589736719942	0.8281415208505527	0.07960118679032036	NA	NA	NA	NA	NA
Excit.L6b	ENSG00000258405	ZNF578	0.32561378593789625	0.7447903224072521	0.8282504236077596	0.12320693400350663	NA	NA	NA	NA	NA
Excit.L6b	ENSG00000234745	HLA-B	0.3255690030506119	0.7448241983421673	0.828250925997079	0.1454504947270437	NA	NA	NA	NA	NA
Excit.L6b	ENSG00000237357	FAM88E	0.32488346005559665	0.7453428377889006	0.8287904653537788	0.07369674797763613	NA	NA	NA	NA	NA
Excit.L6b	ENSG00000133422	MORC2	0.324734058421073	0.7454558811829893	0.8288789704619257	0.07537126359028239	0.8692627942790557	2361	0.23820384137977793	Inhib.Lamp5_Lhx6	0.27402972144613424
Excit.L6b	ENSG00000229444	ST3GAL3-AS1	0.32460909634992363	0.7455504368190413	0.8289469118488735	0.09017848401072068	NA	NA	NA	NA	NA
Excit.L6b	ENSG00000167553	TUBA1C	0.32341047806126644	0.7464575957743694	0.8297522661959974	0.11649649987830706	NA	NA	NA	NA	NA
Excit.L6b	ENSG00000271964	ENSG00000271964	0.32227807292323885	0.7473149656011655	0.8306106682034932	0.06517602987854472	NA	NA	NA	NA	NA
Excit.L6b	ENSG00000108506	INTS2	0.32178762000291106	0.7476863959987672	0.8308962603749633	0.07668612715435781	0.777673358725772	3751	0.3853905927237039	Oligo.2	0.4955687222655684
Excit.L6b	ENSG00000101413	RPRD1B	0.3214354790542914	0.7479531160034265	0.8310962833310124	0.06562794010397428	0.8428559747623259	2765	0.5659969960277043	Excit.L6_CT	0.6715227903406722
Excit.L6b	ENSG00000230532	ENSG00000230532	0.3206912072796655	0.7485169447077102	0.8315736332596754	0.08010974980356368	NA	NA	NA	NA	NA
Excit.L6b	ENSG00000102575	ACP5	0.3201447894675564	0.7489309734257125	0.8319963024069378	0.060631100690320114	NA	NA	NA	NA	NA
Excit.L6b	ENSG00000124587	PEX6	0.3200566551570827	0.7489977608670109	0.8320331964981632	0.08803634918971251	0.8214708476825778	3083	0.2488684824314594	Excit.L2	0.30295473434453996
Excit.L6b	ENSG00000131652	THOC6	0.31916332660633057	0.7496748240992761	0.8327106612210347	0.09210148590821544	NA	NA	NA	NA	NA
Excit.L6b	ENSG00000203907	OOEP	0.31901426245625625	0.7497878202352634	0.8327988429148285	0.07157501230939721	NA	NA	NA	NA	NA
Excit.L6b	ENSG00000139719	VPS33A	0.31881383971491256	0.7499397565592736	0.8328556073830861	0.08010780116412797	0.6723763500439853	5152	0.24445551682044056	Inhib.Pax6	0.36356947534583695
Excit.L6b	ENSG00000261663	ECI1-AS1	0.3186680918409633	0.7500502511035241	0.8329409887221174	0.05271394702827788	NA	NA	NA	NA	NA
Excit.L6b	ENSG00000287195	ENSG00000287195	0.31852606769864333	0.7501579275499833	0.8330164485951717	0.13857984638794962	NA	NA	NA	NA	NA
Excit.L6b	ENSG00000290884	ENSG00000290884	0.3184478844650261	0.7502172047136175	0.8330164485951717	0.08652135938439953	NA	NA	NA	NA	NA
Excit.L6b	ENSG00000188626	GOLGA8M	0.3179667168686142	0.750582050100755	0.8332585026387279	0.10751324730368729	NA	NA	NA	NA	NA
Excit.L6b	ENSG00000236408	ENSG00000236408	0.3169878557323755	0.7513244440582192	0.8338328432355192	0.08862323692274	NA	NA	NA	NA	NA
Excit.L6b	ENSG00000105875	WDR91	0.31692942064323276	0.7513687700631498	0.8338446917535426	0.08679798338855663	0.5774148826650403	6173	0.2829247834073191	Micro.1	0.4899852634582064
Excit.L6b	ENSG00000111832	RWDD1	0.31650863455856965	0.7516879820922936	0.8340495319145226	0.08665389430498169	0.5506712248843872	6408	0.25867356148648907	Excit.L5.2	0.46974228867832574
Excit.L6b	ENSG00000129197	RPAIN	0.31642798009240114	0.7517491721425262	0.8340800790584669	0.07052902765204107	0.7576397253765745	4023	0.4120927831295723	Inhib.Sst	0.5439165467792059
Excit.L6b	ENSG00000266835	GAPLINC	0.3163203234268306	0.7518308503624768	0.8341333544652865	0.04751768451262219	NA	NA	NA	NA	NA
Excit.L6b	ENSG00000286805	ENSG00000286805	0.31570992126299596	0.7522940100467128	0.8344904413836178	0.07890032420837442	NA	NA	NA	NA	NA
Excit.L6b	ENSG00000138459	SLC35A5	0.315674243963422	0.7523210839592422	0.8344904413836178	0.092656462056910735	0.646852632753276	5453	0.24573257862408798	Oligo.2	0.37988958563583036
Excit.L6b	ENSG00000287382	ENSG00000287382	0.31560535125421146	0.7523733644294476	0.8345110769688784	0.057244273923942775	NA	NA	NA	NA	NA
Excit.L6b	ENSG00000101190	TCFL5	0.31552341508576465	0.7524355446444196	0.8345426907299579	0.12095642096241488	NA	NA	NA	NA	NA
Excit.L6b	ENSG00000286728	ENSG00000286728	0.31534543450936103	0.7525706171638473	0.8346551444891078	0.08178604918562554	NA	NA	NA	NA	NA
Excit.L6b	ENSG00000285608	ENSG00000285608	0.31490545261336933	0.7529045595485495	0.8349881393489553	0.08293653417305313	NA	NA	NA	NA	NA
Excit.L6b	ENSG00000138131	LOXL4	0.31416005455076085	0.7534704157862434	0.8354287396833465	0.07935504071901471	NA	NA	NA	NA	NA
Excit.L6b	ENSG00000267368	UPK3BL1	0.3135934893982456	0.7539006028156208	0.835681366037624	0.09369233030481364	NA	NA	NA	NA	NA
Excit.L6b	ENSG00000288703	ENSG00000288703	0.31335047125085885	0.7540851474234561	0.8358111532474501	0.04396847488545622	NA	NA	NA	NA	NA
Excit.L6b	ENSG00000232748	ENSG00000232748	0.31220523257542304	0.7549550149645176	0.836475979021719	0.07228441151122966	NA	NA	NA	NA	NA
Excit.L6b	ENSG00000156875	MFSD14A	0.31200881027099614	0.7551042390951719	0.8366016148418278	0.062360305786066245	0.817630052179456	3131	0.6397524424889174	Vasc.VLMC	0.7824473192779643
Excit.L6b	ENSG00000167524	RSKR	0.31192266153196213	0.7551696901041971	0.8366016148418278	0.09725570950714124	0.38762500525891025	7510	0.2975341108853468	Inhib.Lamp5_Lhx6	0.7675823459495651
Excit.L6b	ENSG00000204852	TCTN1	0.3116331580057774	0.7553896516396484	0.8368078844664709	0.09381549973724748	0.5119849662259512	6743	0.31582063681839256	Astro.4	0.6168552939091835
Excit.L6b	ENSG00000115392	FANCL	0.31133437337277287	0.7556166856863402	0.836984554615686	0.08887152144506724	0.5272692097658673	6608	0.9452811197056304	Oligo.2	1.792786497291166
Excit.L6b	ENSG00000087338	GMCL1	0.311068900479524	0.7558184252612569	0.8371507787101855	0.09647777566390492	0.4035168050002403	7417	0.5284387588370277	Excit.L5.2	1.3095830267508017
Excit.L6b	ENSG00000166803	PCLAF	0.31095315253857864	0.7559063902744695	0.8371931863324106	0.07806607589755367	NA	NA	NA	NA	NA
Excit.L6b	ENSG00000177352	CCDC71	0.31077039673377116	0.7560452857351216	0.8372721746744868	0.0820120048343805	NA	NA	NA	NA	NA
Excit.L6b	ENSG00000227627	ENSG00000227627	0.31048096027283256	0.7562652752611596	0.837440947402428	0.10166421055459618	NA	NA	NA	NA	NA
Excit.L6b	ENSG00000104671	DCTN6	0.3103502914811934	0.7563645980706525	0.8375135055270909	0.09574662345486742	NA	NA	NA	NA	NA
Excit.L6b	ENSG00000188315	C3orf62	0.3099960268578006	0.7566338988509034	0.837774263338936	0.08944708974299961	NA	NA	NA	NA	NA
Excit.L6b	ENSG00000288600	ENSG00000288600	0.30991142678931083	0.7566982135318496	0.8378023010982371	0.030558181298497366	NA	NA	NA	NA	NA
Excit.L6b	ENSG00000285960	ENSG00000285960	0.3097360502230187	0.7568315437158895	0.8378807869043354	0.04620227378909274	NA	NA	NA	NA	NA
Excit.L6b	ENSG00000254988	ENSG00000254988	0.3095653161479373	0.7569613514065681	0.8379847531972886	0.087450604779301	NA	NA	NA	NA	NA
Excit.L6b	ENSG00000262049	ENSG00000262049	0.30952357594356117	0.7569930871800366	0.8379847531972886	0.08613302428498776	NA	NA	NA	NA	NA
Excit.L6b	ENSG00000213780	GTF2H4	0.3093308074120436	0.7571396576330028	0.8380721274018766	0.09563554628737392	NA	NA	NA	NA	NA
Excit.L6b	ENSG00000251187	ENSG00000251187	0.3090811235224854	0.7573295163576079	0.8381325271466895	0.07635267411592658	NA	NA	NA	NA	NA
Excit.L6b	ENSG00000088992	TESC	0.30891858826159263	0.7574531154628676	0.8382318775084789	0.16282668866086597	NA	NA	NA	NA	NA
Excit.L6b	ENSG00000198752	CDC42BPB	0.3088258770911812	0.7575236199792778	0.8382390049007368	0.04646993446909815	0.7476815616223866	4154	0.9985203291958794	Oligo.2	1.3354887701512932
Excit.L6b	ENSG00000229671	LINC01150	0.3087324404968318	0.7575946782068119	0.8382480379954357	0.08082052058441816	NA	NA	NA	NA	NA
Excit.L6b	ENSG00000205542	TMSB4X	0.30858733430964475	0.7577050350597841	0.8383234704996853	0.11642728254251744	0.4612269734089864	7082	1.0763193078916775	Micro.4	2.3336000926755576
Excit.L6b	ENSG00000204120	GIGYF2	0.3084113244827641	0.7578389015356227	0.8384341450153019	0.034926415720141435	0.9318731284496814	1480	1.6066254501093848	Oligo.2	1.7240817457439306
Excit.L6b	ENSG00000141480	ARRB2	0.30835237608906274	0.7578837371001771	0.8384379896679216	0.13400907748210883	0.1894654548208395	8214	0.21942980623150732	Macro	1.158152057001644
Excit.L6b	ENSG00000248098	BCKDHA	0.30831778495052775	0.7579100471574433	0.8384379896679216	0.09377021560041861	NA	NA	NA	NA	NA
Excit.L6b	ENSG00000140022	STON2	0.3081831205816165	0.7580124756965247	0.8385138675844777	0.19577543231357655	0.118339761855013	8339	0.34395383108936156	Astro.1	2.906494196859762
Excit.L6b	ENSG00000174292	TNK1	0.30768051764132104	0.7583948035822079	0.8388993497351626	0.054577695335272874	NA	NA	NA	NA	NA
Excit.L6b	ENSG00000259498	TPM1-AS	0.3062852736839254	0.7594564695690004	0.839623954489151	0.03958658427727613	NA	NA	NA	NA	NA
Excit.L6b	ENSG00000267682	ENSG00000267682	0.3062230683047463	0.7595038133415342	0.8396388353603933	0.039546418113264266	NA	NA	NA	NA	NA
Excit.L6b	ENSG00000061273	HDAC7	0.3061314753902939	0.7595735252599675	0.8396784420031225	0.0646340078560165	0.4517740509501247	7152	0.3424166122895559	Vasc.Endo	0.7579377601910081
Excit.L6b	ENSG00000234185	ENSG00000234185	0.30599857309985257	0.7596746814722631	0.8397528039828113	0.0989451009928244	NA	NA	NA	NA	NA
Excit.L6b	ENSG00000104907	TRMT1	0.30583468320948415	0.7597994290144695	0.8398462008587154	0.0956293332070564	NA	NA	NA	NA	NA
Excit.L6b	ENSG00000043143	JADE2	0.30571398583794346	0.7598913038479104	0.8398798621476905	0.09767757041112861	0.5360822078327843	6537	0.25628871259734376	Inhib.Pvalb	0.4780772591454589
Excit.L6b	ENSG00000276747	PADI6	0.30508063283253023	0.7603734677214001	0.8403378168823608	0.029461970847019302	NA	NA	NA	NA	NA
Excit.L6b	ENSG00000178605	GTPBP6	0.304508809273041	0.7608088701024817	0.8406315513059927	0.08298029838326304	NA	NA	NA	NA	NA
Excit.L6b	ENSG00000126903	SLC10A3	0.30443893097687397	0.760862082589607	0.8406528627862699	0.07904060866742821	NA	NA	NA	NA	NA
Excit.L6b	ENSG00000224975	INE1	0.30416056242041717	0.7610740721468152	0.8407784605705838	0.06928925366521399	NA	NA	NA	NA	NA
Excit.L6b	ENSG00000088682	COQ9	0.30403388898934747	0.7611705453296767	0.8407784605705838	0.09109968875892557	0.5945603728378328	6012	0.24537511417431906	Astro.1	0.4127000812434661
Excit.L6b	ENSG00000179111	HES7	0.3040263113331953	0.761176316512612	0.8407784605705838	0.055039320129133096	NA	NA	NA	NA	NA
Excit.L6b	ENSG00000244161	FLNB-AS1	0.304022344671983	0.7611793375480418	0.8407784605705838	0.026589819683892024	NA	NA	NA	NA	NA
Excit.L6b	ENSG00000260578	ENSG00000260578	0.3038774637581094	0.761289682309606	0.8408628628318269	0.1166668595769509	NA	NA	NA	NA	NA
Excit.L6b	ENSG00000035720	STAP1	0.3035647981677579	0.7615278324536076	0.8410884154127471	0.05611398784664621	NA	NA	NA	NA	NA
Excit.L6b	ENSG00000131238	PPT1	0.30348628085699253	0.7615876408274336	0.8411169826493651	0.08611245924976409	0.6482210147101928	5433	0.32755959828847037	Micro.4	0.5053208563979
Excit.L6b	ENSG00000197081	IGF2R	0.30343190702508827	0.7616290594149757	0.8411252380917683	0.06050283469893123	0.43961314108873406	7220	0.7364339839848918	Vasc.PC	1.6751864654479145
Excit.L6b	ENSG00000106346	USP42	0.3030409988156349	0.761926848992061	0.8413791139939069	0.050893132971150334	0.9530081582487169	1198	0.5058108566035503	Excit.L6_CT	0.5307518642159864
Excit.L6b	ENSG00000132286	TIMM10B	0.30267049310307836	0.762209128768688	0.84154082208555	0.0950959898527388	NA	NA	NA	NA	NA
Excit.L6b	ENSG00000263952	ENSG00000263952	0.3025851372063467	0.7622741639545458	0.8415415468221596	0.04673183308051236	NA	NA	NA	NA	NA
Excit.L6b	ENSG00000182310	SPACA6	0.30258048820653516	0.7622777062134866	0.8415415468221596	0.09174203967043557	NA	NA	NA	NA	NA
Excit.L6b	ENSG00000226856	THORLNC	0.30221169184807595	0.7625587227987629	0.8417728169744546	0.054180770032408225	NA	NA	NA	NA	NA
Excit.L6b	ENSG00000198455	ZXDB	0.3021843322313027	0.7625795716135223	0.8417728169744546	0.09457199876260422	NA	NA	NA	NA	NA
Excit.L6b	ENSG00000245571	FAM111A-DT	0.30217182461363945	0.7625891028353321	0.8417728169744546	0.0905634713990135	NA	NA	NA	NA	NA
Excit.L6b	ENSG00000115364	MRPL19	0.3010984000109934	0.7634072223785726	0.8425257636191613	0.08169318793019835	0.6027555174630624	5933	0.3920373115628291	Inhib.Chandelier	0.6504084993081023
Excit.L6b	ENSG00000231329	ENSG00000231329	0.30098680738204125	0.7634922888400557	0.8425282037978048	0.09861507607279237	NA	NA	NA	NA	NA
Excit.L6b	ENSG00000186509	OR9Q1	0.30096169220081603	0.7635114344020785	0.8425282037978048	0.08245789961773659	NA	NA	NA	NA	NA
Excit.L6b	ENSG00000196900	TEX43	0.30042365976216406	0.763921616860038	0.8429057647961414	0.043654226999472516	NA	NA	NA	NA	NA
Excit.L6b	ENSG00000112118	MCM3	0.30032570810373377	0.7639962998962817	0.8429506349984355	0.0969489371190579	NA	NA	NA	NA	NA
Excit.L6b	ENSG00000174307	PHLDA3	0.30025653831092924	0.7640490395843829	0.8429712912244438	0.11926228616304303	NA	NA	NA	NA	NA
Excit.L6b	ENSG00000130813	SHFL	0.30016406050451216	0.7641195525777643	0.8430115539324607	0.0801525354984453	0.6337344773051179	5585	0.24171706486146774	Excit.L2_5.2	0.38141693961379763
Excit.L6b	ENSG00000174744	BRMS1	0.299999723867382	0.7642448617270927	0.843112263983499	0.08740008864057915	NA	NA	NA	NA	NA
Excit.L6b	ENSG00000187164	SHTN1	0.2992915727672759	0.7647849082573274	0.8435880543755586	0.15662848572921628	0.3906587471315863	7496	1.7743404895009276	Oligo.1	4.541919264649853
Excit.L6b	ENSG00000076554	TPD52	0.29915369787264123	0.7648900670306387	0.8436362603382395	0.10758513993712805	0.4396404311599641	7219	0.9125320799398211	Inhib.Chandelier	2.075632756369021
Excit.L6b	ENSG00000139370	SLC15A4	0.2990425412452651	0.764974850634444	0.8436922199893859	0.07678001435129504	0.6986258068526242	4835	0.4307962389256753	Micro.4	0.6166337325362391
Excit.L6b	ENSG00000198015	MRPL42	0.29898218131425736	0.7650208907489782	0.8437054462931006	0.07861872098044516	0.591795063132416	6034	0.4813889371560369	Inhib.Pax6	0.8134385822821989
Excit.L6b	ENSG00000187954	ZFTRAF1	0.2984302698923311	0.7654419050140141	0.8440570668497361	0.09385957181443995	NA	NA	NA	NA	NA
Excit.L6b	ENSG00000110042	DTX4	0.2982465591185842	0.7655820604001917	0.8441364891304063	0.13401027342848867	NA	NA	NA	NA	NA
Excit.L6b	ENSG00000254165	ENSG00000254165	0.2981743975372958	0.7656371155307657	0.8441596317175695	0.08053423958961131	NA	NA	NA	NA	NA
Excit.L6b	ENSG00000120992	LYPLA1	0.2979037341756687	0.7658436266503683	0.8443497538884199	0.08383507070757083	0.493764809975318	6878	0.3981032772773096	Inhib.Pax6	0.8062609348309162
Excit.L6b	ENSG00000139531	SUOX	0.297856595713188	0.765879594126691	0.844351841547333	0.09095459341721623	NA	NA	NA	NA	NA
Excit.L6b	ENSG00000086589	RBM22	0.29770319861617084	0.7659966423095778	0.8444433133032893	0.08050210488603131	0.9408351301688611	1375	0.20477664163584183	Vasc.Endo	0.21765411927070422
Excit.L6b	ENSG00000118046	STK11	0.29704518299612104	0.7664987954868977	0.844801628067171	0.07849299391180894	0.7628247146622817	3941	0.19050144643883496	Vasc.PC	0.24973161301305488
Excit.L6b	ENSG00000198099	ADH4	0.2970092460409775	0.7665262229807213	0.844801628067171	0.04868956470151053	NA	NA	NA	NA	NA
Excit.L6b	ENSG00000125482	TTF1	0.2963537010612064	0.767026593777382	0.8451900484121357	0.08310370226178397	0.8784623443099453	2229	0.2355866176600659	Excit.L6_CT	0.26818066726027423
Excit.L6b	ENSG00000287265	ENSG00000287265	0.2960796883589467	0.7672357737289377	0.8453580468209461	0.07092765824482909	NA	NA	NA	NA	NA
Excit.L6b	ENSG00000123815	COQ8B	0.2954655056620024	0.767704699476238	0.8456867060689565	0.0954684972887944	NA	NA	NA	NA	NA
Excit.L6b	ENSG00000145220	LYAR	0.29532744278099715	0.7678101216023301	0.8457276442772699	0.08879356709318091	NA	NA	NA	NA	NA
Excit.L6b	ENSG00000243509	TNFRSF6B	0.29474856795379384	0.7682521859627267	0.8460500057172183	0.0968519082723904	NA	NA	NA	NA	NA
Excit.L6b	ENSG00000265987	ENSG00000265987	0.29464089707964886	0.768334418385461	0.8460794955157857	0.10803562978536728	NA	NA	NA	NA	NA
Excit.L6b	ENSG00000161904	LEMD2	0.29454733688799756	0.7684058760531646	0.8461205833895048	0.06138698352714811	0.9535046437384264	1191	0.2766981082943425	Excit.L6_CT	0.2901906247771235
Excit.L6b	ENSG00000180008	SOCS4	0.2938372062585892	0.7689483106725895	0.8465674044102882	0.07951406776078677	0.7400554761169816	4278	0.24630740521907726	Excit.L5.2	0.3328228939152436
Excit.L6b	ENSG00000118496	FBXO30	0.29365681237998026	0.769086122934567	0.8466815107876215	0.08070378407657135	0.722014773162356	4531	0.22933691442004822	Inhib.Lamp5_Lhx6	0.317634656442796
Excit.L6b	ENSG00000157890	MEGF11	0.2933032379565741	0.7693562580129183	0.8469036503736002	0.2090874939932719	NA	NA	NA	NA	NA
Excit.L6b	ENSG00000132437	DDC	0.29266681225289404	0.7698425654914988	0.8472507893444369	0.060490574748715796	NA	NA	NA	NA	NA
Excit.L6b	ENSG00000108528	SLC25A11	0.29254679372717446	0.7699342845679966	0.8473113226140959	0.09399190005246362	NA	NA	NA	NA	NA
Excit.L6b	ENSG00000143256	PFDN2	0.2923865599703069	0.7700567414566907	0.8473657221338667	0.0853340047521414	0.5621880357082273	6310	0.29499950570362704	Inhib.Lamp5_Lhx6	0.5247345851677467
Excit.L6b	ENSG00000288955	ENSG00000288955	0.2923064388329635	0.7701179753097988	0.8473657221338667	0.027119678140442697	NA	NA	NA	NA	NA
Excit.L6b	ENSG00000267197	ENSG00000267197	0.29220706843236094	0.7701939227126601	0.8474116599245056	0.03282427489773833	NA	NA	NA	NA	NA
Excit.L6b	ENSG00000106809	OGN	0.29207170789759124	0.7702973804214617	0.8474878607132186	0.10567438937860031	NA	NA	NA	NA	NA
Excit.L6b	ENSG00000178226	PRSS36	0.2918987199841257	0.770429603154534	0.8475580717500267	0.04340324586363518	NA	NA	NA	NA	NA
Excit.L6b	ENSG00000135211	TMEM60	0.29172527385054015	0.770562182836558	0.8476293303475736	0.0911372638636681	NA	NA	NA	NA	NA
Excit.L6b	ENSG00000289581	ENSG00000289581	0.29172448015985347	0.7705627895375218	0.8476293303475736	0.10438073230304117	NA	NA	NA	NA	NA
Excit.L6b	ENSG00000165516	KLHDC2	0.29163779401214973	0.7706290536904641	0.8476337110039417	0.06340377378168284	0.7325403889311943	4371	0.3923623232988572	Inhib.Lamp5_Lhx6	0.5356186897371344
Excit.L6b	ENSG00000240859	LINC03014	0.2916297736809991	0.7706351846330832	0.8476337110039417	0.05229756530018517	NA	NA	NA	NA	NA
Excit.L6b	ENSG00000168591	TMUB2	0.29149229324072595	0.770740280367017	0.8476364347370264	0.0788980751148507	0.7858198959094961	3605	0.20078851728326702	Astro.1	0.25551467750874063
Excit.L6b	ENSG00000236540	ENSG00000236540	0.2912730026088722	0.7709079239193268	0.8477525471822008	0.09414569669440054	NA	NA	NA	NA	NA
Excit.L6b	ENSG00000288871	ENSG00000288871	0.29116424408920083	0.7709910717332655	0.8477525471822008	0.06921841866841212	NA	NA	NA	NA	NA
Excit.L6b	ENSG00000131653	TRAF7	0.28967111637968807	0.772132860395433	0.8486783003148738	0.08539330433860394	NA	NA	NA	NA	NA
Excit.L6b	ENSG00000204272	NBDY	0.28936822489493497	0.7723645406760966	0.8488576448287433	0.050657345397795414	0.8154882078666246	3160	0.659354136721875	Vasc.Endo	0.8085391430083245
Excit.L6b	ENSG00000100028	SNRPD3	0.2892704067279709	0.7724393656779645	0.8489022299760492	0.07869551296462271	0.6363232515710394	5554	0.3033376903978104	Inhib.Lamp5_Lhx6	0.4767037659694031
Excit.L6b	ENSG00000135597	REPS1	0.28920543995604225	0.7724890625139782	0.8489191968200976	0.05106635695004177	0.5696470936778254	6249	1.371479921206386	Astro.1	2.4075957490657403
Excit.L6b	ENSG00000174173	TRMT10C	0.2891599509050574	0.7725238602726596	0.8489197896920845	0.08992772265377888	NA	NA	NA	NA	NA
Excit.L6b	ENSG00000236989	ENSG00000236989	0.28908889430316115	0.7725782173571965	0.8489418751324255	0.03609343785008505	NA	NA	NA	NA	NA
Excit.L6b	ENSG00000114395	CYB561D2	0.2888415645713309	0.772767429084176	0.8490744864410891	0.0891580561973071	NA	NA	NA	NA	NA
Excit.L6b	ENSG00000161381	PLXDC1	0.288768522776915	0.772823309969102	0.849097605138316	0.1366763484307811	NA	NA	NA	NA	NA
Excit.L6b	ENSG00000231460	ENSG00000231460	0.2887244860887871	0.7728570009642743	0.849097605138316	0.06649382299115102	NA	NA	NA	NA	NA
Excit.L6b	ENSG00000170681	CAVIN4	0.28865565624432765	0.772909661231811	0.8491175038487575	0.12315100583567234	NA	NA	NA	NA	NA
Excit.L6b	ENSG00000179010	MRFAP1	0.2884773247454232	0.7730461037853403	0.8491271059288076	0.09613941175377506	NA	NA	NA	NA	NA
Excit.L6b	ENSG00000149599	DUSP15	0.28789115631144474	0.773494634430977	0.8495344845846826	0.09524869020098789	NA	NA	NA	NA	NA
Excit.L6b	ENSG00000267470	ZNF571-AS1	0.28769330885363914	0.7736460425803167	0.84961279675318635	0.10114396642954772	NA	NA	NA	NA	NA
Excit.L6b	ENSG00000287916	ENSG00000287916	0.2875304532803959	0.773770678711444	0.8496870255459356	0.06268790715642299	NA	NA	NA	NA	NA
Excit.L6b	ENSG00000163795	ZNF513	0.28738253104358974	0.7738838911702477	0.8497736882704275	0.08831982809901573	NA	NA	NA	NA	NA
Excit.L6b	ENSG00000265128	ENSG00000265128	0.28733252389867575	0.773922165287453	0.8497780598999949	0.06176807788704785	NA	NA	NA	NA	NA
Excit.L6b	ENSG00000171469	ZNF561	0.2866429756120337	0.7744499830021793	0.8501469880312358	0.08201217658170437	NA	NA	NA	NA	NA
Excit.L6b	ENSG00000233643	LINC02625	0.28662465557440436	0.7744640075793832	0.8501469880312358	0.056096428179382575	NA	NA	NA	NA	NA
Excit.L6b	ENSG00000266962	HSD17B1-AS1	0.286371084884489	0.7746581316560792	0.8502242350838237	0.07551665178578207	NA	NA	NA	NA	NA
Excit.L6b	ENSG00000228063	LYPLAL1-DT	0.2863534647861478	0.7746716214577308	0.8502242350838237	0.12140538602438482	NA	NA	NA	NA	NA
Excit.L6b	ENSG00000158428	CATIP	0.28613375904563004	0.7748398320766824	0.8502778751529362	0.07520390068627565	NA	NA	NA	NA	NA
Excit.L6b	ENSG00000270964	MAP2K5-DT	0.2861332127966878	0.774840250307774	0.8502778751529362	0.04187415126952635	NA	NA	NA	NA	NA
Excit.L6b	ENSG00000113790	EHHADH	0.2861103602373921	0.7748577472438904	0.8502778751529362	0.10907045953970236	NA	NA	NA	NA	NA
Excit.L6b	ENSG00000198642	KLHL9	0.28585630899658043	0.7750522678876237	0.8504536686115802	0.07339594381663554	0.6031463690190395	5927	0.3099643468450996	Inhib.Lamp5_Lhx6	0.5139123150972911
Excit.L6b	ENSG00000286127	ENSG00000286127	0.2856655700602437	0.7751983211872733	0.8505386052256201	0.03890707039566409	NA	NA	NA	NA	NA
Excit.L6b	ENSG00000106819	ASPN	0.28527806841460673	0.7754950648579251	0.8506538423896283	0.09827861868426067	NA	NA	NA	NA	NA
Excit.L6b	ENSG00000128606	LRRC17	0.28526654202923796	0.7755038921155716	0.8506538423896283	0.0998217231143388	NA	NA	NA	NA	NA
Excit.L6b	ENSG00000171174	RBKS	0.28519706480383045	0.7755571005102331	0.8506538423896283	0.08623358535384038	NA	NA	NA	NA	NA
Excit.L6b	ENSG00000111361	EIF2B1	0.28516980603255376	0.7755779766387761	0.8506538423896283	0.07405263505316538	0.8561877656125051	2568	0.2753675659094376	Inhib.Pvalb	0.32162053344974323
Excit.L6b	ENSG00000167080	B4GALNT2	0.284879683848833	0.7758001767599896	0.8508481190253756	0.05087732849972119	NA	NA	NA	NA	NA
Excit.L6b	ENSG00000164081	TEX264	0.28484886799075604	0.7758237792323794	0.8508481190253756	0.0810291862852213	NA	NA	NA	NA	NA
Excit.L6b	ENSG00000185818	NAT8L	0.2844444581353658	0.7761335439140495	0.8510786745071296	0.1345867621910333	0.21145089835123945	8173	0.2745035288096994	Astro.1	1.2981904118171383
Excit.L6b	ENSG00000178028	DMAP1	0.2843555659024154	0.7762016372318269	0.8510786745071296	0.08348139187708019	NA	NA	NA	NA	NA
Excit.L6b	ENSG00000229956	ZRANB2-DT	0.28432414476518997	0.7762257068951641	0.8510786745071296	0.1001454252425336	0.5365006258231817	6527	0.532454902969852	Astro.4	0.9924590528722643
Excit.L6b	ENSG00000147246	HTR2C	0.28426055044846427	0.7762744229705465	0.8510786745071296	0.19292392721458465	NA	NA	NA	NA	NA
Excit.L6b	ENSG00000162873	KLHDC8A	0.2840923981846386	0.7764032393309233	0.8511822444197796	0.1185337338323695	NA	NA	NA	NA	NA
Excit.L6b	ENSG00000138764	CCNG2	0.28323025980771543	0.7770637941332059	0.8518181279011331	0.08475724142821989	0.327390565187919	7766	0.2592816796461952	Inhib.Vip	0.791964421752258
Excit.L6b	ENSG00000137845	ADAM10	0.28315532035212587	0.7771212190206995	0.8518181279011331	0.056612310396334145	0.6731812718542014	5138	1.5939932159550265	Micro.1	2.3678513984272813
Excit.L6b	ENSG00000048544	MRPS10	0.2830115076647532	0.7772314237630851	0.8518498525049572	0.07907660897564765	NA	NA	NA	NA	NA
Excit.L6b	ENSG00000275549	STPG3-AS1	0.282949476650431	0.7772789599813487	0.8518498525049572	0.04490508037842186	NA	NA	NA	NA	NA
Excit.L6b	ENSG00000256232	LINC02387	0.2829387137083291	0.7772872080302498	0.8518498525049572	0.03133543826028213	NA	NA	NA	NA	NA
Excit.L6b	ENSG00000140598	EFL1	0.2823057231781892	0.7777723367644214	0.8522087765934405	0.07262602844475065	0.7686831319181175	3867	0.42641075342869184	Micro.3	0.5547289067793859
Excit.L6b	ENSG00000204380	PKP4-AS1	0.28228702259112054	0.7777866703566284	0.8522087765934405	0.08384291187338198	NA	NA	NA	NA	NA
Excit.L6b	ENSG00000236017	ASMTL-AS1	0.2821885099104147	0.7778621794285745	0.8522538270433778	0.08594384833484182	NA	NA	NA	NA	NA
Excit.L6b	ENSG00000290879	ENSG00000290879	0.2820094172124461	0.7779994577311083	0.852366547111896	0.08761775379894383	NA	NA	NA	NA	NA
Excit.L6b	ENSG00000257239	ENSG00000257239	0.2814504972808174	0.7784279261707133	0.852760566335556	0.12536560578066894	NA	NA	NA	NA	NA
Excit.L6b	ENSG00000152147	GEMIN6	0.28114296919882964	0.7786637062136835	0.8529434462017098	0.08375698657444335	NA	NA	NA	NA	NA
Excit.L6b	ENSG00000132510	KDM6B	0.28100897558217025	0.778766444746481	0.8529454315680086	0.08361610910930768	NA	NA	NA	NA	NA
Excit.L6b	ENSG00000230533	LINC03004	0.2809754965633405	0.7787921151208366	0.8529454315680086	0.035131178266561584	NA	NA	NA	NA	NA
Excit.L6b	ENSG00000235072	ARNILA	0.28051009579607533	0.7791489908629019	0.8531356101622867	0.08726765564867309	NA	NA	NA	NA	NA
Excit.L6b	ENSG00000171503	ETFDH	0.28016476735434265	0.7794138236322274	0.8533810895173027	0.08225664730280283	0.5664555522387262	6277	0.5713716535793801	Inhib.Pvalb	1.008678706248398
Excit.L6b	ENSG00000100288	CHKB	0.28012795305537214	0.7794420580728455	0.8533810895173027	0.06857955623629883	0.6786152298331568	5078	0.21311854822203707	Excit.L2_5.2	0.3140491678538279
Excit.L6b	ENSG00000132792	CTNNBL1	0.2800301784135891	0.7795170469897543	0.8534254848637498	0.06126287262983027	0.8096880064072054	3245	0.6227377192678242	Inhib.Pvalb	0.7691082421129987
Excit.L6b	ENSG00000104142	VPS18	0.27992461863494816	0.779598009076788	0.8534764155035479	0.08409663761987024	NA	NA	NA	NA	NA
Excit.L6b	ENSG00000077458	FAM76B	0.2796220600847544	0.779830078263843	0.8535467071746622	0.06979248330366708	0.8631128660462205	2472	0.31055542007834347	Oligo.2	0.35980858621763717
Excit.L6b	ENSG00000003436	TFPI	0.27939194974102005	0.780006591212473	0.8536597177919388	0.11563668766232951	NA	NA	NA	NA	NA
Excit.L6b	ENSG00000164182	NDUFAF2	0.27924429833442377	0.7801198575768842	0.8536879344739533	0.06983736130008719	0.7200200956110552	4552	0.804969649384228	Excit.L6_CT	1.1179821984011142
Excit.L6b	ENSG00000180787	ZFP3	0.2788226664040167	0.7804433256400811	0.8539346211352973	0.08627990382485777	NA	NA	NA	NA	NA
Excit.L6b	ENSG00000196810	CTBP1-DT	0.27853211211502105	0.7806662555678864	0.8540799034424824	0.0828298777432591	NA	NA	NA	NA	NA
Excit.L6b	ENSG00000232413	ENSG00000232413	0.2782482583225587	0.7808840619305305	0.8542553675376093	0.04252116760404989	NA	NA	NA	NA	NA
Excit.L6b	ENSG00000184708	EIF4ENIF1	0.2782332422017859	0.7808955845626281	0.8542553675376093	0.06230645438326205	0.7596959287121903	3992	0.3284851536782575	Excit.L5_6_NP	0.43239030415115415
Excit.L6b	ENSG00000183978	COA3	0.2778914558488918	0.7811578676162796	0.8544668473351905	0.09100757180062866	NA	NA	NA	NA	NA
Excit.L6b	ENSG00000274818	ENSG00000274818	0.277572440663472	0.7814026988300884	0.8546214802052164	0.03852789563789621	NA	NA	NA	NA	NA
Excit.L6b	ENSG00000214756	CSKMT	0.27673657879658964	0.7820442917728031	0.8551344784277672	0.08434622623563938	NA	NA	NA	NA	NA
Excit.L6b	ENSG00000131471	AOC3	0.27668488854054274	0.7820839731911713	0.8551401339486046	0.04661804098960392	NA	NA	NA	NA	NA
Excit.L6b	ENSG00000238045	MVP-DT	0.276567609005883	0.7821740080937738	0.8552008436535349	0.08488916489052459	NA	NA	NA	NA	NA
Excit.L6b	ENSG00000232693	ENSG00000232693	0.2759493609174868	0.7826486823055968	0.8556065799414431	0.05720727486181798	NA	NA	NA	NA	NA
Excit.L6b	ENSG00000241767	LINC01324	0.27589111032325225	0.7826934097227758	0.8556171317496686	0.06432962704209921	NA	NA	NA	NA	NA
Excit.L6b	ENSG00000133027	PEMT	0.274613736405343	0.783674415318381	0.856463438810509	0.08290824748919172	NA	NA	NA	NA	NA
Excit.L6b	ENSG00000270050	ENSG00000270050	0.27393739576515214	0.7841939752222475	0.8568840539750219	0.09951508443564737	NA	NA	NA	NA	NA
Excit.L6b	ENSG00000285051	SLC7A14-AS1	0.2737366477025506	0.7843482069634018	0.8570108280150402	0.18888805789403257	0.12535125508283992	8328	0.43500971477958905	Oligo.2	3.470325961172926
Excit.L6b	ENSG00000233436	BTBD18	0.27315053721454396	0.7847985554303725	0.8573301871282494	0.0650731577345375	NA	NA	NA	NA	NA
Excit.L6b	ENSG00000084112	SSH1	0.27293659517734464	0.7849629596067335	0.8574556816863503	0.07729393971178	0.4573586346714467	7105	0.7485670322354655	Micro.3	1.6367178303591328
Excit.L6b	ENSG00000135093	USP30	0.27260515203646907	0.7852176767093639	0.8576011625974524	0.08288552650003791	0.5767775129148099	6182	0.346645532184768	Oligo.2	0.6010038956493915
Excit.L6b	ENSG00000183808	RBM12B	0.27258529632226036	0.7852329367400644	0.8576011625974524	0.04578004982547538	0.9130890324395204	1759	0.5747047710236101	Inhib.Pax6	0.6294071559354496
Excit.L6b	ENSG00000290114	ENSG00000290114	0.27220903203564994	0.7855221287923426	0.85783959946561406	0.06255329884164806	NA	NA	NA	NA	NA
Excit.L6b	ENSG00000249948	GBA3	0.2720083795391849	0.7856763599308436	0.8579132053655704	0.05422467532290768	NA	NA	NA	NA	NA
Excit.L6b	ENSG00000255258	LINC02743	0.2713577641452458	0.7861765120759071	0.8581623882928494	0.07694943876845704	NA	NA	NA	NA	NA
Excit.L6b	ENSG00000175356	SCUBE2	0.2712839245077424	0.7862332809286747	0.8581623882928494	0.12279027355446569	NA	NA	NA	NA	NA
Excit.L6b	ENSG00000165091	TMC1	0.27109867212951877	0.7863757103237636	0.8582410183210772	0.13337685728179716	NA	NA	NA	NA	NA
Excit.L6b	ENSG00000289358	ENSG00000289358	0.27098633436694236	0.7864620835507008	0.8582410183210772	0.04623210545199248	NA	NA	NA	NA	NA
Excit.L6b	ENSG00000165066	NKX6-3	0.2709829674300235	0.7864646723308604	0.8582410183210772	0.034887867438839815	NA	NA	NA	NA	NA
Excit.L6b	ENSG00000198768	APCDD1L	0.27086683027888453	0.7865539696453847	0.8582410183210772	0.06496777092793495	NA	NA	NA	NA	NA
Excit.L6b	ENSG00000255649	ENSG00000255649	0.2708298609680638	0.7865823957663433	0.8582410183210772	0.03030948315971143	NA	NA	NA	NA	NA
Excit.L6b	ENSG00000278107	ENSG00000278107	0.27057288892999953	0.7867799923417808	0.8583817912854157	0.04288614675128211	NA	NA	NA	NA	NA
Excit.L6b	ENSG00000105879	CBLL1	0.27057197498648855	0.786780695135821	0.8583817912854157	0.07729181557578206	NA	NA	NA	NA	NA
Excit.L6b	ENSG00000285658	ENSG00000285658	0.2703435052285498	0.7869563867062875	0.858497876406859	0.08848458760441232	NA	NA	NA	NA	NA
Excit.L6b	ENSG00000090316	MAEA	0.2702799969874424	0.7870052260083743	0.8584990495896582	0.06513289830498781	0.7498455641670824	4128	0.33067310671456135	Inhib.Pvalb	0.4409882814761574
Excit.L6b	ENSG00000183735	TBK1	0.270014096698736	0.7872097185727276	0.858585247633459	0.04792393050095394	0.7839608431516311	3646	0.65490537398307	Excit.L5_6_NP	0.8353802102542007
Excit.L6b	ENSG00000244124	ATP1B3-AS1	0.26970550021690104	0.7874470653827808	0.8588063148710579	0.04561636818785648	NA	NA	NA	NA	NA
Excit.L6b	ENSG00000255580	ENSG00000255580	0.26940206341057577	0.7876804630805141	0.8589703803419059	0.1344156962595382	NA	NA	NA	NA	NA
Excit.L6b	ENSG00000100403	ZC3H7B	0.2693648923120218	0.7877090556810896	0.8589703803419059	0.05605527224841476	0.6767276284979574	5101	0.3767553749442569	Excit.L5_6_NP	0.5567311856034175
Excit.L6b	ENSG00000205981	DNAJC19	0.26933438575786856	0.7877325220221585	0.8589703803419059	0.07897581033916533	NA	NA	NA	NA	NA
Excit.L6b	ENSG00000147118	ZNF182	0.2691042311489844	0.7879095684448993	0.8591216714804455	0.0808159592141392	NA	NA	NA	NA	NA
Excit.L6b	ENSG00000112499	SLC22A2	0.2685594215709271	0.7883287069185263	0.8594504090878865	0.07307485230655222	NA	NA	NA	NA	NA
Excit.L6b	ENSG00000167515	TRAPPC2L	0.26853201909293467	0.7883497900955472	0.8594504090878865	0.09012178131047367	NA	NA	NA	NA	NA
Excit.L6b	ENSG00000144655	CSRNP1	0.2678220325499174	0.7888961003344683	0.8599358498719907	0.100529522455409	NA	NA	NA	NA	NA
Excit.L6b	ENSG00000115368	WDR75	0.2672655489122133	0.7893243680766621	0.8602857952559678	0.06019609929030469	0.6314224470664671	5611	0.41278916187170345	Inhib.Pvalb	0.6537448324643595
Excit.L6b	ENSG00000168246	UBTD2	0.26659211973246344	0.7898427219352866	0.8607135726770864	0.06841742985788378	0.5504684872213091	6411	0.39241526933100773	Inhib.Lamp5_Lhx6	0.7128750844791628
Excit.L6b	ENSG00000163935	SFMBT1	0.26634004366407527	0.7900367746312431	0.8607593772143073	0.046582093359769525	0.7970833234011607	3446	0.8387181852477019	Micro.3	1.0522340144677533
Excit.L6b	ENSG00000286292	ENSG00000286292	0.26621658144239013	0.7901318228311915	0.8608250855026127	0.11096633990372262	NA	NA	NA	NA	NA
Excit.L6b	ENSG00000257924	LINC02416	0.265944241011279	0.7903414969511009	0.860939963708822	0.04303061686827283	NA	NA	NA	NA	NA
Excit.L6b	ENSG00000270792	ENSG00000270792	0.2654909772595985	0.790690497116731	0.8612444183979162	0.12549919891887146	NA	NA	NA	NA	NA
Excit.L6b	ENSG00000100031	GGT1	0.2651890034451421	0.7909230316834273	0.8613841130890576	0.08658643075633629	NA	NA	NA	NA	NA
Excit.L6b	ENSG00000101670	LIPG	0.26477953917701463	0.7912383689137943	0.8616232104041601	0.10790523464283293	NA	NA	NA	NA	NA
Excit.L6b	ENSG00000290677	ENSG00000290677	0.26476848348551435	0.7912468836140867	0.8616232104041601	0.04702989987014922	NA	NA	NA	NA	NA
Excit.L6b	ENSG00000256803	ENSG00000256803	0.26469669072944996	0.7913021764478174	0.8616455566365038	0.026276162542960207	NA	NA	NA	NA	NA
Excit.L6b	ENSG00000114113	RBP2	0.263937961525089	0.7918865933491385	0.8621682681542906	0.07992639896672112	NA	NA	NA	NA	NA
Excit.L6b	ENSG00000149564	ESAM	0.2638055112616552	0.7919886261857088	0.8622414725575267	0.0920710960290446	NA	NA	NA	NA	NA
Excit.L6b	ENSG00000290796	ENSG00000290796	0.26364775189280776	0.792110160505574	0.8622980177185839	0.08313477760348173	NA	NA	NA	NA	NA
Excit.L6b	ENSG00000164574	GALNT10	0.26357174543867457	0.7921687159990114	0.8623238790395141	0.09193543154097968	0.4595005590753795	7098	0.8050491231932091	OPC.3	1.752009017819592
Excit.L6b	ENSG00000091106	NLRC4	0.2632584847158936	0.7924100649489376	0.8625487111546091	0.11083650890318729	NA	NA	NA	NA	NA
Excit.L6b	ENSG00000099977	DDT	0.26318621694713834	0.7924657458406914	0.8625714302878121	0.07652338634629277	NA	NA	NA	NA	NA
Excit.L6b	ENSG00000231310	TBL1XR1-AS1	0.2627087102302668	0.7928336819878566	0.86284056333007	0.048994928359179915	NA	NA	NA	NA	NA
Excit.L6b	ENSG00000134258	VTCN1	0.26252246027924475	0.7929772068225918	0.8629007195267796	0.03530789517665553	NA	NA	NA	NA	NA
Excit.L6b	ENSG00000231898	MYO3B-AS1	0.2623671400945418	0.7930969024480682	0.8629930726150762	0.041717427899707026	NA	NA	NA	NA	NA
Excit.L6b	ENSG00000176834	VSIG10	0.2621841761585091	0.7932379076602051	0.8631086041898606	0.08575104347825964	0.5775479763593627	6171	0.3256880875050767	Astro.3	0.5639152084959027
Excit.L6b	ENSG00000261226	ENSG00000261226	0.2620988009722508	0.7933037062567547	0.8631422981796874	0.03051395980846802	NA	NA	NA	NA	NA
Excit.L6b	ENSG00000004059	ARF5	0.26074129282998315	0.7943501345698749	0.8640532169194285	0.0851652529287678	NA	NA	NA	NA	NA
Excit.L6b	ENSG00000265808	SEC22B	0.2605334197882417	0.7945104052418904	0.8641896164469338	0.06328274745980886	0.7996802307444457	3411	0.3421421887284675	Excit.L5.1	0.42784875200673317
Excit.L6b	ENSG00000223522	ENSG00000223522	0.26048780618351935	0.7945455746160305	0.864189659211149	0.07429218238117369	NA	NA	NA	NA	NA
Excit.L6b	ENSG00000275426	ENSG00000275426	0.26038557736396134	0.7946243974348016	0.8641998055051299	0.061342718568383824	NA	NA	NA	NA	NA
Excit.L6b	ENSG00000289359	ENSG00000289359	0.26003927186847137	0.7948914294773729	0.8644522786996095	0.035928479074693986	NA	NA	NA	NA	NA
Excit.L6b	ENSG00000101138	CSTF1	0.2586165215809062	0.7959887475564386	0.8654557134153196	0.07830700946386919	NA	NA	NA	NA	NA
Excit.L6b	ENSG00000104419	NDRG1	0.2583340147771212	0.7962066834497465	0.8656167075806046	0.13075825028330626	0.22124250745165652	8151	0.23484144835083254	Vasc.Endo	1.0614662211878407
Excit.L6b	ENSG00000284664	ENSG00000284664	0.2579171986906656	0.7965282594176318	0.8658523542888628	0.05255432557924013	NA	NA	NA	NA	NA
Excit.L6b	ENSG00000253846	PCDHGA10	0.2576729264046061	0.7967167329547554	0.8660192412430952	0.08462198609400366	NA	NA	NA	NA	NA
Excit.L6b	ENSG00000225472	NFIB-AS1	0.2571776668458007	0.797098897556993	0.8662826490707551	0.14445942963031777	NA	NA	NA	NA	NA
Excit.L6b	ENSG00000001630	CYP51A1	0.2553561927543406	0.7985048475727589	0.8674682210807964	0.06796400288011809	0.5398318438255642	6507	0.4404242861061878	Inhib.Pax6	0.8158545872082753
Excit.L6b	ENSG00000290544	ENSG00000290544	0.2549323423794223	0.7988321010779503	0.867728066176151	0.0439042075634273	NA	NA	NA	NA	NA
Excit.L6b	ENSG00000106086	PLEKHA8	0.2545766482294891	0.799106758702181	0.8679318153626269	0.059032507400256055	0.6153084144027952	5785	0.4642166541758952	Excit.L2	0.7544454834515041
Excit.L6b	ENSG00000198492	YTHDF2	0.25453134910363173	0.7991417392781959	0.8679318153626269	0.051221850980738094	0.8354128970070469	2878	0.41991689139806254	Micro.3	0.5026459286209948
Excit.L6b	ENSG00000290993	ENSG00000290993	0.2539984002506439	0.7995533196351368	0.8683027110421022	0.042352712566571145	0.8559131298162216	2571	0.5138353384248894	Excit.L2_5.2	0.6003358524657966
Excit.L6b	ENSG00000268015	ENSG00000268015	0.2529490396422807	0.800363872168352	0.8690686977928996	0.06533910032172673	NA	NA	NA	NA	NA
Excit.L6b	ENSG00000182858	ALG12	0.25289670053032715	0.8004043058616583	0.8690719595440499	0.07970881409704374	NA	NA	NA	NA	NA
Excit.L6b	ENSG00000260267	ENSG00000260267	0.2522486733961606	0.8009049725818868	0.8694276611284512	0.06904224695707871	NA	NA	NA	NA	NA
Excit.L6b	ENSG00000062485	CS	0.2521638014924356	0.8009705508120822	0.8694286762829817	0.05854661822662634	0.6550673987713096	5361	0.3492607894580429	Inhib.Pax6	0.5331677169603326
Excit.L6b	ENSG00000268947	ENSG00000268947	0.2521112386103274	0.8010111654374686	0.8694286762829817	0.039817792329216554	NA	NA	NA	NA	NA
Excit.L6b	ENSG00000185664	PMEL	0.25117405528582043	0.8017354046088336	0.8700242314958133	0.04557386733222299	NA	NA	NA	NA	NA
Excit.L6b	ENSG00000147526	TACC1	0.2505335206612684	0.8022304969874523	0.8705233716653122	0.060350303840369976	0.3720166919497237	7563	1.45632496752105	Vasc.Endo	3.9146764084388592
Excit.L6b	ENSG00000196345	ZKSCAN7	0.25004451627337854	0.80260851971443	0.8708573044278648	0.08170595606614052	NA	NA	NA	NA	NA
Excit.L6b	ENSG00000261485	PAN3-AS1	0.2498050816031899	0.8027936305307063	0.8709818811099344	0.06945942727101377	NA	NA	NA	NA	NA
Excit.L6b	ENSG00000272154	ENSG00000272154	0.2495832096558169	0.8029651732158885	0.8711298538719721	0.07196160049161239	NA	NA	NA	NA	NA
Excit.L6b	ENSG00000269867	ENSG00000269867	0.2495112310155373	0.8030208263199122	0.8711520915947564	0.05479550277767008	NA	NA	NA	NA	NA
Excit.L6b	ENSG00000286045	ENSG00000286045	0.24935903533906154	0.8031385056604194	0.871241613197268	0.06839054646738066	NA	NA	NA	NA	NA
Excit.L6b	ENSG00000227543	SPAG5-AS1	0.24913748525379473	0.8033098185688172	0.8713021241506003	0.07733510893995486	NA	NA	NA	NA	NA
Excit.L6b	ENSG00000260329	TMEM263-DT	0.24769690698138966	0.8044239717228153	0.8721397453312637	0.06851735002372547	NA	NA	NA	NA	NA
Excit.L6b	ENSG00000159496	RGL4	0.24744387088419448	0.8046197127415162	0.872275635739556	0.057203056705326244	NA	NA	NA	NA	NA
Excit.L6b	ENSG00000291145	PPP5D1P	0.24706427056731534	0.804913382990573	0.87244132755255	0.07169191074049562	0.949393068906634	1255	0.235995348203214	Excit.L6_CT	0.24857496429271114
Excit.L6b	ENSG00000164296	TIGD6	0.24674418258236586	0.8051610341335139	0.8726261231332192	0.06928812774638933	NA	NA	NA	NA	NA
Excit.L6b	ENSG00000163378	EOGT	0.24636740878020125	0.8054525680149937	0.8728689967695131	0.08071134314200164	0.24171464609619905	8075	0.2349259829473901	Vasc.Endo	0.9719145560335339
Excit.L6b	ENSG00000239636	TFAP2E-AS1	0.24586079144262377	0.8058446128032377	0.8732215106377571	0.06358916474060135	NA	NA	NA	NA	NA
Excit.L6b	ENSG00000167216	KATNAL2	0.24568006143367793	0.8059844821852616	0.8733348842778776	0.08009577783224112	0.4034841137220556	7419	0.4359802792869423	Astro.1	1.0805388972198098
Excit.L6b	ENSG00000168288	MMADHC	0.245134305853946	0.806406887474963	0.8737020227929019	0.0662030138624173	0.6195223892075175	5745	0.2237924908881747	Inhib.Chandelier	0.361233903385552
Excit.L6b	ENSG00000111325	OGFOD2	0.2450382253996387	0.8064812579288356	0.8737020227929019	0.07160720197979373	NA	NA	NA	NA	NA
Excit.L6b	ENSG00000125746	EML2	0.24452039063731246	0.8068821147389251	0.8740300664986776	0.10102622804003483	0.37150080436636457	7568	0.36557476895753055	Oligo.2	0.9840483914457695
Excit.L6b	ENSG00000260572	PPM1L-DT	0.24448666234033997	0.8069082256372174	0.8740300664986776	0.06562140444258723	NA	NA	NA	NA	NA
Excit.L6b	ENSG00000144285	SCN1A	0.24438509906646946	0.806986852560361	0.8740770262455524	0.18926072738720262	0.15967291973389194	8269	0.5432557398749382	Inhib.Chandelier	3.40230353888636
Excit.L6b	ENSG00000115137	DNAJC27	0.24430139512727114	0.8070516548465754	0.8741043124047783	0.072742996727686	0.6668892173634794	5232	0.27648907658864763	Inhib.Pvalb	0.41459521220291495
Excit.L6b	ENSG00000242741	LINC02005	0.24403451638219384	0.8072582770699489	0.8742181673714419	0.03535662886442893	NA	NA	NA	NA	NA
Excit.L6b	ENSG00000148719	DNAJB12	0.2434488565356656	0.8077117524326707	0.8745960426440514	0.06419639229150974	0.8938253223138336	2019	0.21774100379426078	Excit.L2_5.2	0.24360576765782108
Excit.L6b	ENSG00000155621	C9orf85	0.24318105259033623	0.8079191341188646	0.8747426986265333	0.05385749429133196	0.5539194890836812	6378	0.6663078021044353	Oligo.2	1.2028964772600292
Excit.L6b	ENSG00000111802	TDP2	0.24215972350228743	0.8087101536478446	0.8753913559276828	0.05530204149612988	0.7408731416921205	4262	0.33211979395354513	Excit.L5_6_NP	0.44828159540916634
Excit.L6b	ENSG00000109066	TMEM104	0.24212597565349517	0.8087362947088488	0.8753913559276828	0.07452971578712168	NA	NA	NA	NA	NA
Excit.L6b	ENSG00000196151	WDSUB1	0.24208824032535559	0.8087655247218875	0.8753913559276828	0.042922915661104816	0.6837185514786812	5020	0.6655371572721213	Inhib.Chandelier	0.9734080724192155
Excit.L6b	ENSG00000116580	GON4L	0.2415399937270931	0.8091902299803949	0.8756598060576525	0.030521523854942067	0.7829472176956508	3662	0.715588016734617	Vasc.Endo	0.9139671239150915
Excit.L6b	ENSG00000272913	LINC03052	0.24098753625498015	0.8096182541906615	0.8759711325180272	0.04950241926312627	NA	NA	NA	NA	NA
Excit.L6b	ENSG00000135870	RC3H1	0.24098615556217418	0.8096193239733809	0.8759711325180272	0.027863791253261563	0.9285813510122108	1534	1.2958213357179091	Excit.L5.2	1.3954849882623468
Excit.L6b	ENSG00000163155	LYSMD1	0.2405071417070582	0.8099904930099454	0.8762961980696987	0.07227831057361053	NA	NA	NA	NA	NA
Excit.L6b	ENSG00000125656	CLPP	0.24040657126348894	0.810068426539498	0.8763422513598516	0.07471605071527011	NA	NA	NA	NA	NA
Excit.L6b	ENSG00000289182	ENSG00000289182	0.24030204309627262	0.8101494289668484	0.8763556095276774	0.04650978289436057	NA	NA	NA	NA	NA
Excit.L6b	ENSG00000289293	ENSG00000289293	0.24029936367310178	0.8101515053696544	0.8763556095276774	0.03939912536049747	NA	NA	NA	NA	NA
Excit.L6b	ENSG00000286274	ENSG00000286274	0.2393242326095528	0.8109072660555011	0.876866907525542	0.03879695595446543	NA	NA	NA	NA	NA
Excit.L6b	ENSG00000232855	ENSG00000232855	0.23907476338867403	0.8111006418205374	0.8770246651143557	0.10262923535461495	0.3179568813135501	7803	0.3743086871500893	Oligo.2	1.1772309679341975
Excit.L6b	ENSG00000261436	ENSG00000261436	0.23864653410310102	0.8114326101462566	0.8772093944361659	0.09061585034643825	NA	NA	NA	NA	NA
Excit.L6b	ENSG00000126821	SGPP1	0.23864165871320625	0.8114363898008795	0.8772093944361659	0.05709173726977857	0.6217135237967452	5719	0.6257542717952462	Macro	1.0064993728523461
Excit.L6b	ENSG00000263331	ENSG00000263331	0.2382142828258997	0.8117677308084891	0.877446244773864	0.04924896798046714	NA	NA	NA	NA	NA
Excit.L6b	ENSG00000006652	IFRD1	0.2382122655101757	0.8117692948968849	0.877446244773864	0.05647360350085244	0.6019836341553287	5940	0.6157400579969288	Astro.4	1.0228518236395285
Excit.L6b	ENSG00000174446	SNAPC5	0.23817637901241218	0.8117971189542215	0.877446244773864	0.07467431593942539	NA	NA	NA	NA	NA
Excit.L6b	ENSG00000206531	CD200R1L	0.2378495597699499	0.8120505242999948	0.8776818594737152	0.02883110801693222	NA	NA	NA	NA	NA
Excit.L6b	ENSG00000012822	CALCOCO1	0.23774629857092944	0.8121305938816595	0.8776936036027964	0.06615372646255938	0.613253622936399	5810	0.33225989372882614	Inhib.Pvalb	0.5417985011452351
Excit.L6b	ENSG00000237938	ENSG00000237938	0.23769851214916207	0.8121676485315625	0.8776936036027964	0.05240363026577696	NA	NA	NA	NA	NA
Excit.L6b	ENSG00000214510	SPINK13	0.23751588174798338	0.8123092680712989	0.8777700882089127	0.054037884920659765	NA	NA	NA	NA	NA
Excit.L6b	ENSG00000249870	ENSG00000249870	0.23730371153652952	0.8124738017836942	0.8778713180517983	0.07839562431359286	NA	NA	NA	NA	NA
Excit.L6b	ENSG00000100147	CCDC134	0.23668363954208485	0.8129547025946078	0.8781206805613846	0.0745514585956074	NA	NA	NA	NA	NA
Excit.L6b	ENSG00000254526	ENSG00000254526	0.23664060458875041	0.8129880812525941	0.8781206805613846	0.040709664036520946	NA	NA	NA	NA	NA
Excit.L6b	ENSG00000172115	CYCS	0.23611485727826426	0.8133958874603819	0.8784020717042185	0.07791053795835245	0.2558618812069691	8034	0.24781798664392837	Inhib.Chandelier	0.9685615749986065
Excit.L6b	ENSG00000239415	ENSG00000239415	0.23601307590296755	0.8134748420379079	0.878408363274843	0.06729126320725198	NA	NA	NA	NA	NA
Excit.L6b	ENSG00000291057	ABCC6P1	0.23583106677220483	0.8136160361972871	0.8784926090182471	0.05604543775239189	NA	NA	NA	NA	NA
Excit.L6b	ENSG00000184786	DYNLT2	0.23566482944411712	0.8137450006319862	0.8785935739471317	0.07067307145247588	NA	NA	NA	NA	NA
Excit.L6b	ENSG00000270231	NBPF8	0.23531271226856282	0.8140181845723699	0.8787185430765017	0.08059186802397963	NA	NA	NA	NA	NA
Excit.L6b	ENSG00000124155	PIGT	0.23526916791889235	0.8140519692680175	0.8787185430765017	0.07270596118420898	NA	NA	NA	NA	NA
Excit.L6b	ENSG00000160818	GPATCH4	0.2352414039655166	0.8140735106298325	0.8787185430765017	0.07713853729347553	NA	NA	NA	NA	NA
Excit.L6b	ENSG00000197579	TOPORS	0.2348900629816489	0.8143461195349526	0.8789362272780228	0.060086742792102424	0.8014613729282439	3382	0.21253345232340587	Vasc.PC	0.26518240242432034
Excit.L6b	ENSG00000116213	WRAP73	0.23482584074687626	0.8143959526304891	0.8789517293633938	0.07033136188498876	NA	NA	NA	NA	NA
Excit.L6b	ENSG00000169679	BUB1	0.23463139524890014	0.8145468367542243	0.8790357249146392	0.04886655496468293	NA	NA	NA	NA	NA
Excit.L6b	ENSG00000100138	SNU13	0.2345884012326764	0.8145801998068951	0.8790357249146392	0.0656064303726221	0.5104972427362865	6756	0.2618674158531092	Inhib.Lamp5_Lhx6	0.512965387333904
Excit.L6b	ENSG00000243566	UPK3B	0.23452366489615697	0.814630435381832	0.8790512239572081	0.04274347137572524	NA	NA	NA	NA	NA
Excit.L6b	ENSG00000289689	ENSG00000289689	0.2336742507768141	0.8152896537269319	0.8796024142066432	0.06415241986885804	NA	NA	NA	NA	NA
Excit.L6b	ENSG00000249395	CASC9	0.2328783200751683	0.8159074832331327	0.8801613963047767	0.05225445997117488	NA	NA	NA	NA	NA
Excit.L6b	ENSG00000107185	RGP1	0.23276449735551644	0.8159958458243972	0.880211517081207	0.06978727749090381	NA	NA	NA	NA	NA
Excit.L6b	ENSG00000139636	LMBR1L	0.23267004123850182	0.8160691755587152	0.880211517081207	0.05700224565437527	0.8758944356717573	2263	0.25713914366425406	Micro.1	0.2935732129261035
Excit.L6b	ENSG00000227479	ENSG00000227479	0.2324647735490812	0.8162285379262988	0.880211517081207	0.02747787269885487	NA	NA	NA	NA	NA
Excit.L6b	ENSG00000244945	RUFY1-AS1	0.23238573010611902	0.8162899064106577	0.880211517081207	0.06953894204411486	NA	NA	NA	NA	NA
Excit.L6b	ENSG00000178982	EIF3K	0.23231730073812298	0.8163430351519625	0.880211517081207	0.04947945260641194	0.7428066357521486	4226	0.3962784369615508	Excit.L5.2	0.5334880140917004
Excit.L6b	ENSG00000198130	HIBCH	0.23226943643908474	0.8163801976221703	0.880211517081207	0.04100210148322418	0.8058215386822911	3305	1.5645605193360732	Astro.1	1.941571978697045
Excit.L6b	ENSG00000237080	EHMT2-AS1	0.2321626692462699	0.8164630945625297	0.8802625949904058	0.060381779164479246	NA	NA	NA	NA	NA
Excit.L6b	ENSG00000075975	MKRN2	0.23205558611964977	0.8165462388685165	0.8803139351386488	0.06135549297953586	NA	NA	NA	NA	NA
Excit.L6b	ENSG00000287996	ENSG00000287996	0.23200883580483528	0.8165825386298284	0.8803147701752001	0.033037604027658346	NA	NA	NA	NA	NA
Excit.L6b	ENSG00000177885	GRB2	0.2310119981174851	0.817356637150664	0.8809959751454308	0.06430265423556288	0.36302888462278055	7605	0.8604034391355653	Macro	2.370068817057357
Excit.L6b	ENSG00000289393	ENSG00000289393	0.2301667103577167	0.8180131887916688	0.8814291831053261	0.06478038939904338	NA	NA	NA	NA	NA
Excit.L6b	ENSG00000164494	PDSS2	0.23005563528587575	0.8180994725019767	0.8814515817469882	0.03310954990007324	0.8742952053009518	2284	1.0892577041159233	Micro.4	1.2458694700732993
Excit.L6b	ENSG00000250129	ENSG00000250129	0.22992170418572286	0.8182035138324244	0.8814826144625123	0.03590411984464754	NA	NA	NA	NA	NA
Excit.L6b	ENSG00000168447	SCNN1B	0.2297138964168171	0.8183649509215466	0.8815842926503468	0.04647790525493025	NA	NA	NA	NA	NA
Excit.L6b	ENSG00000165140	FBP1	0.2291735958340988	0.8187847237386479	0.8818529160800337	0.07564274326800356	NA	NA	NA	NA	NA
Excit.L6b	ENSG00000136689	IL1RN	0.22908854950530977	0.8188508030668915	0.8818776522229376	0.027004545646432683	NA	NA	NA	NA	NA
Excit.L6b	ENSG00000286781	ENSG00000286781	0.22903497925936842	0.8188924267581439	0.8818841518933856	0.05581217496582417	NA	NA	NA	NA	NA
Excit.L6b	ENSG00000258137	GPR84-AS1	0.22850585311387944	0.8193035813669794	0.8822119126699582	0.040124336201023986	NA	NA	NA	NA	NA
Excit.L6b	ENSG00000284882	ENSG00000284882	0.2284514127959422	0.8193458867469214	0.8822191306851792	0.05963293605762856	NA	NA	NA	NA	NA
Excit.L6b	ENSG00000223647	LINC01946	0.22826581764841034	0.8194901160422544	0.8822977526732302	0.038451397045545024	NA	NA	NA	NA	NA
Excit.L6b	ENSG00000117408	IPO13	0.2280960303981136	0.8196220660965525	0.8823631417965319	0.09629690618649434	NA	NA	NA	NA	NA
Excit.L6b	ENSG00000260708	TBC1D22A-DT	0.22799713504334343	0.8196989249168162	0.8824075485224685	0.08181998093358896	NA	NA	NA	NA	NA
Excit.L6b	ENSG00000224023	EDRF1-DT	0.2278409660353192	0.8198202988184582	0.88249986988364	0.07320385639591352	NA	NA	NA	NA	NA
Excit.L6b	ENSG00000133131	MORC4	0.227794065517266	0.8198567505497182	0.8825007722784421	0.0717810454808652	NA	NA	NA	NA	NA
Excit.L6b	ENSG00000108439	PNPO	0.22713306128910105	0.8203705336069612	0.8829004048981758	0.07681821251590361	NA	NA	NA	NA	NA
Excit.L6b	ENSG00000170248	PDCD6IP	0.226590239244715	0.8207925141852374	0.8833161861161375	0.028679750595613524	0.8241642879169556	3033	1.175815675623472	Oligo.2	1.4266763227454347
Excit.L6b	ENSG00000253696	KBTBD11-OT1	0.2263026807051785	0.8210160783392254	0.883506939688635	0.04703467742010211	NA	NA	NA	NA	NA
Excit.L6b	ENSG00000179409	GEMIN4	0.22627053163761998	0.8210410737348623	0.883506939688635	0.06032891480737045	NA	NA	NA	NA	NA
Excit.L6b	ENSG00000005175	RPAP3	0.2259726978704134	0.821272643466621	0.8836793792923522	0.051616777494480175	0.7261176848799895	4463	0.35842982597242296	Excit.L5_6_NP	0.49362497765312396
Excit.L6b	ENSG00000140391	TSPAN3	0.22564093403387417	0.8215306126486107	0.8838675485549904	0.04235776799364663	0.6747538868897001	5119	0.8140126633719204	OPC.3	1.2063845487784266
Excit.L6b	ENSG00000265194	ENSG00000265194	0.22549498856419514	0.8216441014050757	0.8839255375886853	0.030932388124335734	NA	NA	NA	NA	NA
Excit.L6b	ENSG00000102030	NAA10	0.22537021790494036	0.8217411273672991	0.883991540532306	0.06161599490288187	NA	NA	NA	NA	NA
Excit.L6b	ENSG00000287780	ENSG00000287780	0.22524885003992737	0.8218355098199868	0.8840546941022431	0.07201604266949774	NA	NA	NA	NA	NA
Excit.L6b	ENSG00000172000	ZNF556	0.22515981403358012	0.8219047508501811	0.8840907985444063	0.06227324485324932	NA	NA	NA	NA	NA
Excit.L6b	ENSG00000096433	ITPR3	0.22488620660184563	0.8221175370618596	0.8842429171575539	0.08137325860477948	NA	NA	NA	NA	NA
Excit.L6b	ENSG00000075785	RAB7A	0.22473784433842584	0.8222329248038254	0.8843286404791142	0.031214950908107383	0.8376898558597876	2833	1.2311968910833562	Micro.1	1.469752656631709
Excit.L6b	ENSG00000225806	ENSG00000225806	0.22457032363866591	0.822363217518773	0.8843964889376933	0.06398415285589665	NA	NA	NA	NA	NA
Excit.L6b	ENSG00000173517	PEAK1	0.22454046067119476	0.8223864445794073	0.8843964889376933	0.05269069632544196	0.5896253882908926	6058	1.9053919203037117	OPC.3	3.2315296426206186
Excit.L6b	ENSG00000162419	GMEB1	0.22451907412307656	0.8224030788777751	0.8843964889376933	0.05710788862544366	0.837111181530987	2845	0.20486627433221466	Micro.1	0.24473006555417898
Excit.L6b	ENSG00000244300	GATA2-AS1	0.22444916841006757	0.822457451580188	0.8844165791597405	0.06347258048199403	NA	NA	NA	NA	NA
Excit.L6b	ENSG00000272950	ENSG00000272950	0.22402320982354434	0.8227887808520873	0.8847313002090018	0.027123043460410976	NA	NA	NA	NA	NA
Excit.L6b	ENSG00000196967	ZNF585A	0.22398110794482623	0.822821531259752	0.8847313002090018	0.06227797425450018	0.8143873759156502	3173	0.345933563068508	Excit.L5_6_NP	0.42477765900970677
Excit.L6b	ENSG00000262410	ENSG00000262410	0.22383793145934688	0.82293290837148	0.8848126640970745	0.04692766828444259	NA	NA	NA	NA	NA
Excit.L6b	ENSG00000109084	TMEM97	0.22373158983525337	0.8230156339253649	0.8848440959980408	0.07514543608708081	NA	NA	NA	NA	NA
Excit.L6b	ENSG00000213465	ARL2	0.22368284976905292	0.8230535505834469	0.8848440959980408	0.07441575524515057	NA	NA	NA	NA	NA
Excit.L6b	ENSG00000155099	PIP4P2	0.22298463764563548	0.823596760396227	0.8852959581233898	0.05959285261164275	0.6607209997190918	5306	0.5196560589352505	Inhib.Pvalb	0.7864984753870156
Excit.L6b	ENSG00000224358	TMCO1-AS1	0.2226824403814129	0.8238318964731743	0.8855102973282406	0.06863779611533516	NA	NA	NA	NA	NA
Excit.L6b	ENSG00000102802	MEDAG	0.22256487157944402	0.8239233796329779	0.8855694654854733	0.049424442838835084	NA	NA	NA	NA	NA
Excit.L6b	ENSG00000052795	FNIP2	0.2225042027928019	0.8239705884368461	0.8855694654854733	0.06431599087312653	0.6709166082368705	5179	1.1543863430191559	Oligo.1	1.7206107716617949
Excit.L6b	ENSG00000108342	CSF3	0.22226069708133045	0.8241600763650477	0.885642335715742	0.025344114206119227	NA	NA	NA	NA	NA
Excit.L6b	ENSG00000267680	ZNF224	0.22224899955798835	0.8241691792415259	0.885642335715742	0.05441117382894689	0.7740296382458877	3794	0.28616536967786615	Excit.L2_5.2	0.36970854284905225
Excit.L6b	ENSG00000115446	UNC50	0.22199545661104686	0.8243664892304696	0.8858037118215846	0.061136839921507834	0.7627714307439212	3942	0.28066058313235565	Inhib.Pvalb	0.3679484729240986
Excit.L6b	ENSG00000154222	CC2D1B	0.22161371152857096	0.8246635885382327	0.8859431077767019	0.06286355897993015	NA	NA	NA	NA	NA
Excit.L6b	ENSG00000249709	ZNF564	0.22142036943242127	0.8248140697647721	0.8860663566467705	0.05379417228987671	0.7936483064237663	3495	0.2085237766054501	Micro.3	0.2627407819277944
Excit.L6b	ENSG00000113300	CNOT6	0.22063260954529013	0.825427262415866	0.886572188297691	0.04361687547951489	0.8456569255949299	2727	0.5487464255626083	Excit.L5.1	0.6488995820338828
Excit.L6b	ENSG00000090097	PCBP4	0.21912785735510024	0.8265988584473578	0.887291302244987	0.1043629242645339	0.39052491393561833	7497	0.28312820927475996	Oligo.2	0.7249939739348775
Excit.L6b	ENSG00000147813	NAPRT	0.2189532219409517	0.8267348542106265	0.8873988429064942	0.06525076759140255	NA	NA	NA	NA	NA
Excit.L6b	ENSG00000161664	ASB16	0.2182787082903616	0.8272601745155332	0.8878473352893116	0.054597661623284076	NA	NA	NA	NA	NA
Excit.L6b	ENSG00000058272	PPP1R12A	0.21796465367181897	0.827504790909469	0.887994488079709	0.031467031586906974	0.7147677716538354	4609	1.9043514430377453	Excit.L2_5.2	2.6642939407178945
Excit.L6b	ENSG00000145194	ECE2	0.21789569983541401	0.8275585011333382	0.8879946773257307	0.12843862622124508	NA	NA	NA	NA	NA
Excit.L6b	ENSG00000223697	ENSG00000223697	0.2178364310005762	0.827604668062843	0.8879946773257307	0.037569052798204966	NA	NA	NA	NA	NA
Excit.L6b	ENSG00000240373	SEC62-AS1	0.2177168413661828	0.8276978231568105	0.8879946773257307	0.0389403805026591	NA	NA	NA	NA	NA
Excit.L6b	ENSG00000287227	ENSG00000287227	0.21769415124719652	0.827715498041039	0.8879946773257307	0.031617245615758106	NA	NA	NA	NA	NA
Excit.L6b	ENSG00000249815	LINC02945	0.2176884000160096	0.8277199780819099	0.8879946773257307	0.0626293977434664	NA	NA	NA	NA	NA
Excit.L6b	ENSG00000261456	TUBB8	0.21740931607951897	0.8279373830494099	0.8881484910219805	0.07697588885425713	NA	NA	NA	NA	NA
Excit.L6b	ENSG00000108773	KAT2A	0.21736632334270317	0.8279708753470045	0.8881484910219805	0.054177738108822204	0.7071243984768083	4727	0.3912342290487841	Excit.L5.2	0.5532749681548649
Excit.L6b	ENSG00000287721	ENSG00000287721	0.2172120668844535	0.828091047135092	0.8882389467581846	0.06804109842911783	NA	NA	NA	NA	NA
Excit.L6b	ENSG00000288982	ENSG00000288982	0.21716050074633633	0.8281312200638573	0.8882435888491704	0.0651383783765467	NA	NA	NA	NA	NA
Excit.L6b	ENSG00000070915	SLC12A3	0.21673625635469465	0.8284617474465543	0.8884827361605477	0.043488632720409	NA	NA	NA	NA	NA
Excit.L6b	ENSG00000136273	HUS1	0.2166795238693103	0.8285059498431948	0.8884916881081217	0.058033156123451314	NA	NA	NA	NA	NA
Excit.L6b	ENSG00000156140	ADAMTS3	0.21630190620052248	0.8288001797146676	0.8887302978635796	0.12050011934516304	NA	NA	NA	NA	NA
Excit.L6b	ENSG00000237324	ENSG00000237324	0.21576334680905865	0.8292198528069503	0.8890264332867317	0.048196045921141004	NA	NA	NA	NA	NA
Excit.L6b	ENSG00000249706	ENSG00000249706	0.21535170976456902	0.8295406544221822	0.8892549496704306	0.04200630639123049	NA	NA	NA	NA	NA
Excit.L6b	ENSG00000244607	CCDC13	0.21516420544415263	0.8296867918403045	0.889334661380861	0.0768377221970347	NA	NA	NA	NA	NA
Excit.L6b	ENSG00000132334	PTPRE	0.2140853798560047	0.8305277231760831	0.890005058826472	0.08994952161786451	0.46917657797650425	7034	1.4316711586310678	Micro.4	3.051454880389967
Excit.L6b	ENSG00000198160	MIER1	0.2139686596486813	0.8306187168218555	0.8900388644800011	0.044924359401146086	0.7728274394478397	3809	0.8591904719751775	Vasc.Endo	1.1117494386444682
Excit.L6b	ENSG00000275835	TUBGCP5	0.21372029458457711	0.8308123467565471	0.8901560858105861	0.05565690341978954	0.6611736565248056	5301	0.422150064281949	Inhib.Chandelier	0.6384859107980975
Excit.L6b	ENSG00000272186	VPS11-DT	0.21364130610796236	0.830873929770826	0.8901810937763733	0.050857693081014475	NA	NA	NA	NA	NA
Excit.L6b	ENSG00000168237	GLYCTK	0.21359190462013394	0.8309124459497693	0.8901810937763733	0.061670196716607166	NA	NA	NA	NA	NA
Excit.L6b	ENSG00000129235	TXNDC17	0.2134814526693719	0.8309985619754642	0.8901810937763733	0.06414523070662538	NA	NA	NA	NA	NA
Excit.L6b	ENSG00000272750	ENSG00000272750	0.21345997926496701	0.8310153043716242	0.8901810937763733	0.05144107303946037	NA	NA	NA	NA	NA
Excit.L6b	ENSG00000263753	LINC00667	0.21332708423437508	0.8311189217532926	0.8901907490012997	0.05913518775300626	0.6257730583519214	5667	0.3027595190949003	Oligo.2	0.4838168007620341
Excit.L6b	ENSG00000196204	RNF216P1	0.21329776913469825	0.8311417789397274	0.8901907490012997	0.031069525717905864	0.8990084421873762	1948	0.7592074332101981	Excit.L5_6_NP	0.8444942200575687
Excit.L6b	ENSG00000169926	KLF13	0.2130637032494406	0.8313242868631635	0.8903093834909016	0.06686544751715975	0.39786547222101304	7452	0.33413833250734465	Oligo.2	0.839827418655047
Excit.L6b	ENSG00000198060	MARCHF5	0.21302990818409756	0.8313506386035501	0.8903093834909016	0.04456870054311251	0.8021397893317057	3364	0.46170082783171973	Astro.1	0.5755864924945076
Excit.L6b	ENSG00000240666	MME-AS1	0.2126493049915289	0.8316474274793612	0.8905117644515845	0.027035998570034032	NA	NA	NA	NA	NA
Excit.L6b	ENSG00000130699	TAF4	0.21208723709387928	0.8320857638778035	0.8909041319085712	0.04569079995432081	0.8823402201354509	2171	0.43924341212378537	Inhib.Pax6	0.49781637751518987
Excit.L6b	ENSG00000286488	ENSG00000286488	0.21179242126882245	0.8323157009862362	0.8910348239702309	0.04698827085120534	NA	NA	NA	NA	NA
Excit.L6b	ENSG00000172667	ZMAT3	0.21141913845889979	0.832606857840465	0.891308015262084	0.05834086806273436	0.5445533542171609	6453	0.7786769282250021	OPC.3	1.4299368871658364
Excit.L6b	ENSG00000263624	ENSG00000263624	0.2107085394425724	0.8331611814994655	0.8918243662011558	0.058807093114695785	NA	NA	NA	NA	NA
Excit.L6b	ENSG00000227128	LBX1-AS1	0.21024168518852387	0.8335254101325765	0.8920623249118693	0.027204852458012217	NA	NA	NA	NA	NA
Excit.L6b	ENSG00000165805	C12orf50	0.21023902621183768	0.8335274847057877	0.8920623249118693	0.04067101126770188	NA	NA	NA	NA	NA
Excit.L6b	ENSG00000204175	GPRIN2	0.2101096196559991	0.8336284510307802	0.8921318512866652	0.06452784977312634	NA	NA	NA	NA	NA
Excit.L6b	ENSG00000291276	ENSG00000291276	0.20999406552169855	0.8337186116626546	0.8921513445805582	0.04233197930872369	NA	NA	NA	NA	NA
Excit.L6b	ENSG00000134020	PEBP4	0.20993144928401983	0.8337674686362342	0.89216503466646	0.08452402540024252	NA	NA	NA	NA	NA
Excit.L6b	ENSG00000228242	XPC-AS1	0.20951925016605621	0.8340891073417713	0.892355067780377	0.05689265470903859	NA	NA	NA	NA	NA
Excit.L6b	ENSG00000239388	ASB14	0.20890457276604918	0.8345687913562958	0.8927526289578679	0.056261893653555405	NA	NA	NA	NA	NA
Excit.L6b	ENSG00000124688	MAD2L1BP	0.20847023203410817	0.8349077808267893	0.8929965888924231	0.06145464750031762	NA	NA	NA	NA	NA
Excit.L6b	ENSG00000130935	NOL11	0.20839931341425277	0.8349631335299043	0.8929965888924231	0.05166709277827132	0.810611312380273	3230	0.21434559969511052	Excit.L5_6_NP	0.26442463412669104
Excit.L6b	ENSG00000214087	ARL16	0.2083815009001657	0.8349770365067571	0.8929965888924231	0.06420843646336495	NA	NA	NA	NA	NA
Excit.L6b	ENSG00000108433	GOSR2	0.2079717094051204	0.8352969001477026	0.8932431217420335	0.046905312831910864	0.8952376303495406	1999	0.43025384157362817	Excit.L5.1	0.48060294494729616
Excit.L6b	ENSG00000248309	MEF2C-AS1	0.20737802119728835	0.8357603531606762	0.8935643763783732	0.09427381470802844	0.524713708239885	6632	1.3141536600228694	Inhib.Lamp5_Lhx6	2.5045155851389986
Excit.L6b	ENSG00000175105	ZNF654	0.2068455024145246	0.8361761038615833	0.893816057876371	0.0375358444529565	0.7056055268206127	4743	0.8485363641250836	Inhib.Chandelier	1.2025647927511323
Excit.L6b	ENSG00000183682	BMP8A	0.20653422106298525	0.8364191502184412	0.8940372920852768	0.07997138753843021	NA	NA	NA	NA	NA
Excit.L6b	ENSG00000142687	KIAA0319L	0.20648217686103135	0.8364597875033484	0.8940421641793036	0.022917131459447692	0.9523366870725778	1211	1.2509303972870451	Astro.1	1.3135379685227977
Excit.L6b	ENSG00000267694	ENSG00000267694	0.20578212462845313	0.8370064464964749	0.894472129730147	0.06104022417171707	NA	NA	NA	NA	NA
Excit.L6b	ENSG00000245156	ENSG00000245156	0.20555084214617173	0.8371870684283788	0.8946265710317489	0.045911468667786004	NA	NA	NA	NA	NA
Excit.L6b	ENSG00000104067	TJP1	0.20532692364561334	0.8373619475888229	0.8947362796451654	0.07282814448943431	0.5966308398409257	5985	2.3799854574279307	Oligo.2	3.989041964479216
Excit.L6b	ENSG00000285410	GABPB1-IT1	0.2050803836298786	0.8375545033418625	0.8948648554655005	0.05765708860746261	0.9232399297886522	1606	0.23372805849091494	Inhib.Pvalb	0.2531606908990818
Excit.L6b	ENSG00000286643	ENSG00000286643	0.20503294377824383	0.8375915565239722	0.8948658605960177	0.048660212176649106	NA	NA	NA	NA	NA
Excit.L6b	ENSG00000213139	CRYGS	0.20489987458191233	0.8376954929470433	0.8949067300702201	0.06275453583828511	NA	NA	NA	NA	NA
Excit.L6b	ENSG00000251088	ENSG00000251088	0.2048914946418153	0.8377020383659737	0.8949067300702201	0.03698953203012656	NA	NA	NA	NA	NA
Excit.L6b	ENSG00000185522	LMNTD2	0.20474369012206056	0.837817487639192	0.8949914792300374	0.03896703065970904	NA	NA	NA	NA	NA
Excit.L6b	ENSG00000290916	ENSG00000290916	0.2046958074903782	0.8378548892417439	0.8949928509100101	0.03742960690132771	NA	NA	NA	NA	NA
Excit.L6b	ENSG00000111725	PRKAB1	0.204446540433496	0.8380496001589645	0.8951622523358395	0.06160266007940104	NA	NA	NA	NA	NA
Excit.L6b	ENSG00000212747	RTL8B	0.20418456637624105	0.8382542476489829	0.8951879097027149	0.0558793217824379	NA	NA	NA	NA	NA
Excit.L6b	ENSG00000090581	GNPTG	0.20411418496008538	0.8383092296945256	0.8952080461896291	0.056360358089648496	0.7565796492617947	4037	0.33490141702155934	Excit.L5.2	0.44265189705846214
Excit.L6b	ENSG00000158773	USF1	0.20378620134012657	0.8385654613099529	0.8953659139633159	0.06162269199937699	NA	NA	NA	NA	NA
Excit.L6b	ENSG00000287284	ENSG00000287284	0.20370146698484864	0.8386316613692895	0.8953683050467462	0.04284900539420019	NA	NA	NA	NA	NA
Excit.L6b	ENSG00000186132	C2orf76	0.20328559207953942	0.8389565868117321	0.8955866015119135	0.06072177728627409	0.6357960143373117	5558	0.24351008464293794	Astro.4	0.3830003321061202
Excit.L6b	ENSG00000261141	ENSG00000261141	0.20318116030085226	0.8390381842796639	0.8955866015119135	0.03897762168173672	NA	NA	NA	NA	NA
Excit.L6b	ENSG00000286302	ENSG00000286302	0.2030336016523939	0.8391534817568501	0.8956078593304653	0.0492774295681112	NA	NA	NA	NA	NA
Excit.L6b	ENSG00000063245	EPN1	0.20231365081966682	0.8397160772195742	0.8961311108312252	0.049307634903491604	0.6829828400481156	5030	0.22281791402828066	Excit.L5.1	0.32624233137773023
Excit.L6b	ENSG00000253619	ENSG00000253619	0.20211679413903672	0.8398699224008999	0.896190542069762	0.0389093968726844	NA	NA	NA	NA	NA
Excit.L6b	ENSG00000153162	BMP6	0.20174544948647194	0.8401601481034656	0.8963683574153457	0.12126902588651181	NA	NA	NA	NA	NA
Excit.L6b	ENSG00000188676	IDO2	0.20099746330521606	0.8407448053382646	0.8969199361237384	0.034924462426520135	NA	NA	NA	NA	NA
Excit.L6b	ENSG00000289412	ENSG00000289412	0.200543183691831	0.8410999322258834	0.8972601627516206	0.03654023750387337	NA	NA	NA	NA	NA
Excit.L6b	ENSG00000197782	ZNF780A	0.20016164350977161	0.8413982210830369	0.8974755038388513	0.05659057932972013	NA	NA	NA	NA	NA
Excit.L6b	ENSG00000092295	TGM1	0.20015236966869873	0.8414054716740985	0.8974755038388513	0.04887013638650232	NA	NA	NA	NA	NA
Excit.L6b	ENSG00000107242	PIP5K1B	0.19979466801159068	0.8416851447580679	0.897691223513167	0.10529386911202801	0.1682312987186626	8255	0.5034732196820159	Inhib.Lamp5_Lhx6	2.9927440584286678
Excit.L6b	ENSG00000176919	C8G	0.19971634610977	0.8417463842937281	0.8977178998406965	0.030104754493026645	NA	NA	NA	NA	NA
Excit.L6b	ENSG00000283045	ENSG00000283045	0.19951487767326323	0.8419039159447603	0.8978028455335824	0.05584354904713013	NA	NA	NA	NA	NA
Excit.L6b	ENSG00000257262	ENSG00000257262	0.19908021545836932	0.8422438074222214	0.8980165030731313	0.013494794409496086	NA	NA	NA	NA	NA
Excit.L6b	ENSG00000173442	EHBP1L1	0.19900208877383363	0.8423049030293378	0.898043003918208	0.08074669481518737	NA	NA	NA	NA	NA
Excit.L6b	ENSG00000090932	DLL3	0.19884632894066082	0.8424267111323489	0.8981162322775297	0.08078347764898261	NA	NA	NA	NA	NA
Excit.L6b	ENSG00000127580	WDR24	0.19867360514548602	0.8425617898957772	0.8981623141020977	0.05612177110360597	NA	NA	NA	NA	NA
Excit.L6b	ENSG00000107140	TESK1	0.1986185706734974	0.8426048306176225	0.8981695574785858	0.06226157411296894	NA	NA	NA	NA	NA
Excit.L6b	ENSG00000175536	LIPT2	0.19805077824426057	0.843048910610076	0.8985269679534489	0.03604447264683464	NA	NA	NA	NA	NA
Excit.L6b	ENSG00000258325	ITFG2-AS1	0.19770726671271327	0.8433176010270617	0.8987360293071818	0.06207732989516571	NA	NA	NA	NA	NA
Excit.L6b	ENSG00000285684	ENSG00000285684	0.1972373339016612	0.8436852061684131	0.8990117999936907	0.04987077640526279	NA	NA	NA	NA	NA
Excit.L6b	ENSG00000289309	ENSG00000289309	0.1971694696161973	0.8437382958550461	0.8990297115276936	0.044195070431265346	NA	NA	NA	NA	NA
Excit.L6b	ENSG00000273748	ENSG00000273748	0.19707505066098754	0.8438121602299016	0.8990697566537801	0.05402860250378842	0.7409198469621903	4261	0.5169098743331322	Oligo.2	0.6976596408538513
Excit.L6b	ENSG00000183955	KMT5A	0.19687638921017467	0.8439675784718135	0.8991259214684749	0.04635298417129263	0.7243609868203784	4494	0.2800843112385796	Excit.L2_5.2	0.386663992587487
Excit.L6b	ENSG00000227698	ENSG00000227698	0.1968685312093524	0.8439737261241617	0.8991259214684749	0.02556905411882399	NA	NA	NA	NA	NA
Excit.L6b	ENSG00000162775	RBM15	0.19670730525520427	0.8440998622302325	0.8991625983040096	0.054825184560244704	NA	NA	NA	NA	NA
Excit.L6b	ENSG00000257108	NHLRC4	0.19668538668313193	0.8441170106677229	0.8991625983040096	0.030195982305428002	NA	NA	NA	NA	NA
Excit.L6b	ENSG00000079277	MKNK1	0.19628615436106467	0.8444293710791592	0.8994180019489175	0.07574492030155683	0.27219412759944034	7968	0.6177536645152377	Micro.4	2.269533402367597
Excit.L6b	ENSG00000113580	NR3C1	0.19531881469927675	0.8451863216805385	0.9001468625625885	0.03501067502173468	0.7008568215824081	4798	1.66018625812837	Vasc.Endo	2.3687951761387858
Excit.L6b	ENSG00000256325	ENSG00000256325	0.19501553174628608	0.8454236723993516	0.9002896069394575	0.04265486505170553	NA	NA	NA	NA	NA
Excit.L6b	ENSG00000249751	ECSCR	0.19500828441306048	0.8454293443697004	0.9002896069394575	0.04213821660058724	NA	NA	NA	NA	NA
Excit.L6b	ENSG00000159217	IGF2BP1	0.19427947412052068	0.8459997730879453	0.9007903644489546	0.028855170339073366	NA	NA	NA	NA	NA
Excit.L6b	ENSG00000197935	ZNF311	0.19422529235080943	0.8460421835667274	0.9007903644489546	0.057010709038478685	NA	NA	NA	NA	NA
Excit.L6b	ENSG00000273483	ENSG00000273483	0.19422170235551303	0.8460449936313547	0.9007903644489546	0.040103818600630274	NA	NA	NA	NA	NA
Excit.L6b	ENSG00000287330	ENSG00000287330	0.1939809078464279	0.8462334797282628	0.9009523363121956	0.05521273658544693	NA	NA	NA	NA	NA
Excit.L6b	ENSG00000259644	ENSG00000259644	0.19380441578627436	0.8463716375610066	0.9010220036414377	0.07023266087925616	NA	NA	NA	NA	NA
Excit.L6b	ENSG00000168291	PDHB	0.193507938655895	0.8466037302493041	0.9012303649616701	0.059981912712347055	NA	NA	NA	NA	NA
Excit.L6b	ENSG00000196074	SYCP2	0.19339749045131266	0.8466901963836058	0.9012836920136497	0.06459021580752078	NA	NA	NA	NA	NA
Excit.L6b	ENSG00000162702	ZNF281	0.19301031111692227	0.8469933204802225	0.9015289068983253	0.07092225172191398	NA	NA	NA	NA	NA
Excit.L6b	ENSG00000025434	NR1H3	0.19292281312567502	0.8470618261159573	0.9015352677095508	0.057590726548329516	NA	NA	NA	NA	NA
Excit.L6b	ENSG00000100519	PSMC6	0.19285815071430598	0.8471124536175103	0.9015352677095508	0.040900995057831215	0.8102584867304707	3234	0.5312812703828619	Inhib.Pax6	0.6556935583935334
Excit.L6b	ENSG00000236200	KDM4A-AS1	0.19277034225404296	0.8471812043536965	0.9015352677095508	0.06265674214402984	NA	NA	NA	NA	NA
Excit.L6b	ENSG00000086827	ZW10	0.1921207758346849	0.847689826685851	0.9019603205494177	0.05877164013523605	0.837572493346819	2836	0.20203882542840348	Excit.L5.2	0.24121950879867776
Excit.L6b	ENSG00000102858	MGRN1	0.19146830911284166	0.8482007839773293	0.9023396197566512	0.03198631900128281	0.9061496380844778	1846	0.5236730802628077	Excit.L2	0.577910157719433
Excit.L6b	ENSG00000169435	RASSF6	0.1913947696352781	0.8482583779481391	0.9023396197566512	0.02292030215567914	NA	NA	NA	NA	NA
Excit.L6b	ENSG00000268584	ENSG00000268584	0.1913879134781291	0.8482637475315157	0.9023396197566512	0.05118245356215619	NA	NA	NA	NA	NA
Excit.L6b	ENSG00000291175	ENSG00000291175	0.19138658518326696	0.8482647878220819	0.9023396197566512	0.0455153915807143	0.7775209315826048	3752	0.51638394813536	Inhib.Lamp5_Lhx6	0.6641415390377805
Excit.L6b	ENSG00000159131	GART	0.19090741214074072	0.8486400825973048	0.9025838553912706	0.043408513858202026	0.817674775910888	3130	0.3428938970158584	OPC.4	0.41935242117977195
Excit.L6b	ENSG00000197841	ZNF181	0.19075318319535972	0.8487608840980474	0.9026735926158632	0.05985817276984455	NA	NA	NA	NA	NA
Excit.L6b	ENSG00000158545	ZC3H18	0.1902688507967361	0.8491402658387381	0.9029220643444873	0.04133499204237323	0.8416825087148031	2784	0.32585462639815127	Macro	0.3871467245953715
Excit.L6b	ENSG00000143258	USP21	0.19017668712501187	0.8492124624031655	0.9029230264568401	0.05758435394759857	NA	NA	NA	NA	NA
Excit.L6b	ENSG00000105778	AVL9	0.19013424924064717	0.8492457066159288	0.9029230264568401	0.02137844018560226	0.7968154244355787	3453	1.2788395032631896	Excit.L2	1.6049381877478726
Excit.L6b	ENSG00000165506	DNAAF2	0.18995293297828675	0.849387745853212	0.9029914772080566	0.05685246476936356	NA	NA	NA	NA	NA
Excit.L6b	ENSG00000225205	PDK1-AS1	0.18986286398634492	0.8494583057737798	0.9030277484802344	0.07734130861980332	NA	NA	NA	NA	NA
Excit.L6b	ENSG00000158122	PRXL2C	0.18957331975067226	0.8496851424975368	0.9031804945926344	0.06159149112317839	NA	NA	NA	NA	NA
Excit.L6b	ENSG00000287262	ENSG00000287262	0.18953988808866812	0.849711334561666	0.9031804945926344	0.04297803952562979	NA	NA	NA	NA	NA
Excit.L6b	ENSG00000229521	MYCBP2-AS2	0.18913385479017306	0.850029454949939	0.9033261438387682	0.027987516601477427	NA	NA	NA	NA	NA
Excit.L6b	ENSG00000285728	ENSG00000285728	0.18871436883621245	0.8503581409563961	0.9035579406071563	0.05832796999643966	NA	NA	NA	NA	NA
Excit.L6b	ENSG00000081026	MAGI3	0.18785165515368704	0.8510341975210068	0.9041599817600133	0.06795756103603587	0.43750071856582995	7235	0.9562406386747854	Excit.L5_6_NP	2.1856892985443213
Excit.L6b	ENSG00000264812	ENSG00000264812	0.1877368336636425	0.8511241844634978	0.9041783027065817	0.02298556351543161	NA	NA	NA	NA	NA
Excit.L6b	ENSG00000090273	NUDC	0.18773653511815033	0.8511244184396176	0.9041783027065817	0.042801065082390545	0.699653038709879	4818	0.27272546563380295	Excit.L2	0.3898010164247888
Excit.L6b	ENSG00000187664	HAPLN4	0.18744120014010954	0.8513558848413689	0.9043078925958731	0.07013442830483121	NA	NA	NA	NA	NA
Excit.L6b	ENSG00000198730	CTR9	0.18694449808521607	0.851745199979666	0.9046085461437379	0.0474284838782513	0.6069732584457169	5888	0.2552635909772999	Inhib.Lamp5_Lhx6	0.4205516263285736
Excit.L6b	ENSG00000267493	CIRBP-AS1	0.18669069647266426	0.8519441436944021	0.9047776059978264	0.01758939819295917	NA	NA	NA	NA	NA
Excit.L6b	ENSG00000248468	ENSG00000248468	0.18641225078548512	0.8521624156502287	0.9049706291168537	0.030704174870488852	NA	NA	NA	NA	NA
Excit.L6b	ENSG00000162517	PEF1	0.18633127343629258	0.8522258954531446	0.9049878534338449	0.05373770688767351	NA	NA	NA	NA	NA
Excit.L6b	ENSG00000271576	PRKACB-DT	0.18620680857369581	0.8523234678780344	0.9050253046243172	0.06469665846002957	NA	NA	NA	NA	NA
Excit.L6b	ENSG00000261210	CLEC19A	0.1857678610969949	0.8526675924493317	0.9052743333716554	0.07419955362791741	NA	NA	NA	NA	NA
Excit.L6b	ENSG00000077984	CST7	0.1856905874032548	0.8527281761304475	0.9052998673798247	0.0330477698501518	NA	NA	NA	NA	NA
Excit.L6b	ENSG00000284808	ENSG00000284808	0.18545807060073724	0.8529104778766683	0.9053537442473936	0.027335851522526176	NA	NA	NA	NA	NA
Excit.L6b	ENSG00000154839	SKA1	0.18543946337549227	0.8529250669675303	0.9053537442473936	0.022740007633115122	NA	NA	NA	NA	NA
Excit.L6b	ENSG00000132600	PRMT7	0.18494514914322072	0.8533126550253057	0.905652617616316	0.0386521815911356	0.9231861743621331	1608	0.5020731072584164	Excit.L6_CT	0.5438481654096684
Excit.L6b	ENSG00000152926	ZNF117	0.18461447570323128	0.8535719533804913	0.9058429029765626	0.05195282106430944	0.5942144267551153	6016	0.2871477432159171	Macro	0.48323926563677155
Excit.L6b	ENSG00000116833	NR5A2	0.18457203930450794	0.8536052311301741	0.9058429029765626	0.04422984826020364	NA	NA	NA	NA	NA
Excit.L6b	ENSG00000261480	GOLGA8M	0.18422110081802703	0.8538804398575308	0.9060207986664979	0.045880349439966855	NA	NA	NA	NA	NA
Excit.L6b	ENSG00000160813	PPP1R35	0.18384499190567405	0.854175407203954	0.9062151213988946	0.05393898016758179	NA	NA	NA	NA	NA
Excit.L6b	ENSG00000171448	ZBTB26	0.1834661481090605	0.8544725400528672	0.906413935895122	0.05602238363144846	NA	NA	NA	NA	NA
Excit.L6b	ENSG00000117592	PRDX6	0.1833311058330947	0.8545784607276283	0.9064486883327897	0.05683340094143078	0.2600531806561674	8015	0.2642207318796402	Astro.4	1.016025765241391
Excit.L6b	ENSG00000224875	EML4-AS1	0.18322806950924034	0.8546592792365791	0.9064956101306523	0.057473617077932235	NA	NA	NA	NA	NA
Excit.L6b	ENSG00000143341	HMCN1	0.18294908570957796	0.8548781131736443	0.9066722073277198	0.08289754917783844	NA	NA	NA	NA	NA
Excit.L6b	ENSG00000172663	TMEM134	0.1828190476632658	0.8549801183933352	0.906680675045442	0.05692111559284697	NA	NA	NA	NA	NA
Excit.L6b	ENSG00000109063	MYH3	0.1821035551923844	0.8555414126436727	0.9070818160752272	0.05402235278012147	NA	NA	NA	NA	NA
Excit.L6b	ENSG00000198538	ZNF28	0.18185397667916064	0.855737220878801	0.90718438995509	0.058851708646190715	NA	NA	NA	NA	NA
Excit.L6b	ENSG00000081320	STK17B	0.1818290854718945	0.8557567499044259	0.90718438995509	0.08736091863872976	NA	NA	NA	NA	NA
Excit.L6b	ENSG00000128513	POT1	0.18165789416377826	0.8558910647672056	0.9072584414138407	0.03515293715129145	0.9546108675898717	1177	0.6501972886956557	Excit.L6_CT	0.681112389111203
Excit.L6b	ENSG00000267653	ENSG00000267653	0.18122891820310835	0.8562276530596977	0.9075764069988583	0.04527956251348118	NA	NA	NA	NA	NA
Excit.L6b	ENSG00000227303	ENSG00000227303	0.18090338372608936	0.8564830953330543	0.9078083366419901	0.03556693145774578	NA	NA	NA	NA	NA
Excit.L6b	ENSG00000198087	CD2AP	0.18077680020154444	0.8565824276919308	0.9078747886315675	0.03942150341920464	0.4293787539265472	7290	0.6732982318439066	Vasc.Endo	1.5680753313637081
Excit.L6b	ENSG00000145390	USP53	0.1805185749276072	0.8567850687431882	0.9079342286801318	0.08303268382775503	0.264251393314407	7996	0.6625271497041462	Vasc.VLMC	2.5071850762802588
Excit.L6b	ENSG00000188033	ZNF490	0.18016181251266267	0.857065051899989	0.9081532534884857	0.04883132517149652	0.5418540027852934	6484	0.28755330674230795	Micro.3	0.5306841054309778
Excit.L6b	ENSG00000184154	LRRC51	0.1794729802908613	0.8576056906722946	0.9085707146156247	0.0547709124332584	NA	NA	NA	NA	NA
Excit.L6b	ENSG00000249604	ENSG00000249604	0.17841445859653837	0.858436615279196	0.9092955170820927	0.05728766771456778	NA	NA	NA	NA	NA
Excit.L6b	ENSG00000120832	MTERF2	0.1782130644601714	0.8585947246533293	0.9093852486283767	0.058469625338531415	NA	NA	NA	NA	NA
Excit.L6b	ENSG00000259682	ENSG00000259682	0.17791718301754514	0.8588270238916671	0.9095535367140573	0.02591078100869776	NA	NA	NA	NA	NA
Excit.L6b	ENSG00000198546	ZNF511	0.17777801663833545	0.8589362889285327	0.9095915059679077	0.053216143385208046	NA	NA	NA	NA	NA
Excit.L6b	ENSG00000278817	ENSG00000278817	0.17753178033485484	0.8591296254329552	0.909679843109306	0.05144070436459127	NA	NA	NA	NA	NA
Excit.L6b	ENSG00000161677	JOSD2	0.17744325836638336	0.8591991319880711	0.909679843109306	0.06367837243722813	NA	NA	NA	NA	NA
Excit.L6b	ENSG00000267174	ENSG00000267174	0.17743800388584305	0.8592032577874619	0.909679843109306	0.054014117786306035	NA	NA	NA	NA	NA
Excit.L6b	ENSG00000169116	PARM1	0.17732391688256652	0.8592928394450481	0.9097358182281591	0.09662487531934304	NA	NA	NA	NA	NA
Excit.L6b	ENSG00000224164	LINC02828	0.17725046655864646	0.8593505139487788	0.9097580098111993	0.03572769508932348	NA	NA	NA	NA	NA
Excit.L6b	ENSG00000254166	CASC19	0.1770543299375715	0.8595045276028441	0.9098795262395902	0.0514839310474181	NA	NA	NA	NA	NA
Excit.L6b	ENSG00000236137	CD101-AS1	0.17626485398178543	0.8601245071102736	0.9103424167016215	0.03630500943549786	NA	NA	NA	NA	NA
Excit.L6b	ENSG00000116717	GADD45A	0.17625458563601437	0.8601325714645566	0.9103424167016215	0.06622073697504147	NA	NA	NA	NA	NA
Excit.L6b	ENSG00000196511	TPK1	0.17622004409368924	0.8601596991384893	0.9103424167016215	0.045016682947445964	0.5361015458534041	6536	0.8366114504435771	Macro	1.5605466108324688
Excit.L6b	ENSG00000278224	PRICKLE4	0.17594329329255404	0.860377055140334	0.9105335650812503	0.03982184725705127	NA	NA	NA	NA	NA
Excit.L6b	ENSG00000008952	SEC62	0.1757061148237967	0.8605633400467841	0.910584214286126	0.029348932653369422	0.6678586770704126	5223	0.9820731949049961	Inhib.Pax6	1.4704805501860025
Excit.L6b	ENSG00000049541	RFC2	0.17569521484209666	0.8605719013061657	0.910584214286126	0.05481774001995968	NA	NA	NA	NA	NA
Excit.L6b	ENSG00000133794	BMAL1	0.17559173957889623	0.8606531755230398	0.9106313274748473	0.04698697834390825	0.37182704981247744	7565	0.4420778356372743	Excit.L2_5.2	1.188934037639882
Excit.L6b	ENSG00000105619	TFPT	0.17449784857733255	0.8615124579315667	0.9113459426913222	0.05467105282630073	NA	NA	NA	NA	NA
Excit.L6b	ENSG00000168509	HJV	0.17421799298771598	0.8617323188537962	0.9114812707062024	0.02928844273446647	NA	NA	NA	NA	NA
Excit.L6b	ENSG00000072274	TFRC	0.1741577603908555	0.8617796403570327	0.9114812707062024	0.05572982211990678	0.24732089570295096	8058	0.4539991389371086	Vasc.Endo	1.8356683435369412
Excit.L6b	ENSG00000289963	ENSG00000289963	0.1740481175664225	0.8618657820870308	0.9115119317272687	0.024397924836526783	NA	NA	NA	NA	NA
Excit.L6b	ENSG00000278619	MRM1	0.17401719675675348	0.8618900755569666	0.9115119317272687	0.05180031060561277	NA	NA	NA	NA	NA
Excit.L6b	ENSG00000178585	CTNNBIP1	0.17386474775808924	0.8620098516670662	0.9115996980330275	0.04091000439186189	0.4030069181179608	7420	0.36656951607740007	Excit.L5_6_NP	0.9095861624144739
Excit.L6b	ENSG00000287470	ENSG00000287470	0.17360151732126172	0.8622166740034367	0.9117130862182965	0.03292177866984511	NA	NA	NA	NA	NA
Excit.L6b	ENSG00000139083	ETV6	0.173556283636411	0.862252215437608	0.9117130862182965	0.05808754317841297	0.3492524537396086	7661	1.2322481729732204	Macro	3.528244854915021
Excit.L6b	ENSG00000181638	ZFP41	0.1733287823999114	0.8624309740718525	0.9117726668160121	0.05234939870349289	NA	NA	NA	NA	NA
Excit.L6b	ENSG00000127554	GFER	0.1727112377320548	0.8629162440880961	0.912130040033401	0.05188710676719899	NA	NA	NA	NA	NA
Excit.L6b	ENSG00000253490	LINC02099	0.17213753710880708	0.8633671076424199	0.9124120149854642	0.03510867419244742	NA	NA	NA	NA	NA
Excit.L6b	ENSG00000173093	CCDC63	0.17176424106324303	0.8636604998986119	0.9126831501338054	0.02779148880017695	NA	NA	NA	NA	NA
Excit.L6b	ENSG00000253719	ATXN7L3B	0.171695939983971	0.8637141832130517	0.9127009577833443	0.053222769422054	0.4156848451451616	7360	0.2954299335575467	Inhib.Sst	0.7107065292562673
Excit.L6b	ENSG00000163126	ANKRD23	0.17113459176693338	0.8641554158011056	0.9130893400797968	0.05222159445856203	NA	NA	NA	NA	NA
Excit.L6b	ENSG00000231889	TRAF3IP2-AS1	0.17092866651008903	0.864317288426997	0.9131825022265277	0.030533926121588468	0.728604505469853	4424	1.7595332771782368	OPC.3	2.414936037272473
Excit.L6b	ENSG00000129084	PSMA1	0.17046437356741215	0.8646822782606534	0.9134561656388686	0.050941824070103635	0.4208794479541878	7327	0.7422828652850618	Micro.4	1.7636472127426341
Excit.L6b	ENSG00000259336	ENSG00000259336	0.17044668365594734	0.8646961852211205	0.9134561656388686	0.054578636167552305	0.576800593964115	6179	0.5426154552032396	Astro.1	0.940733176909658
Excit.L6b	ENSG00000110851	PRDM4	0.17032158937510944	0.8647945295463078	0.9134919835524749	0.043084472838263006	0.7807615941322443	3691	0.23551929100364918	Excit.L5_6_NP	0.3016532738977902
Excit.L6b	ENSG00000275678	ENSG00000275678	0.16989587007335785	0.8651292294384286	0.9136897372665159	0.024283844676330258	NA	NA	NA	NA	NA
Excit.L6b	ENSG00000274029	ENSG00000274029	0.16960858971857085	0.8653551025313178	0.9138893385921435	0.04557779772076267	NA	NA	NA	NA	NA
Excit.L6b	ENSG00000229153	EPHA1-AS1	0.16930235299998908	0.8655958921251776	0.9140657209094819	0.06797280927248764	NA	NA	NA	NA	NA
Excit.L6b	ENSG00000225187	ENSG00000225187	0.16901213028478196	0.8658241016697404	0.9142287898149041	0.03220255557255056	NA	NA	NA	NA	NA
Excit.L6b	ENSG00000135972	MRPS9	0.16887827434731476	0.8659293597944803	0.914300973015775	0.04480373680588387	0.7716637955412068	3826	0.5313008408527301	Excit.L5.2	0.6885133706190039
Excit.L6b	ENSG00000276476	LINC00540	0.1682893169321229	0.8663925169662989	0.9146049102012533	0.060170685632939876	NA	NA	NA	NA	NA
Excit.L6b	ENSG00000047662	FAM184B	0.1681836989787454	0.8664755799792019	0.9146049102012533	0.08361026508162599	NA	NA	NA	NA	NA
Excit.L6b	ENSG00000103274	NUBP1	0.16717372721534823	0.8672699445693941	0.9153654155562478	0.051407277744795046	NA	NA	NA	NA	NA
Excit.L6b	ENSG00000261560	ENSG00000261560	0.16683182656017215	0.8675388872746395	0.9156102741456436	0.04561305101583701	NA	NA	NA	NA	NA
Excit.L6b	ENSG00000140750	ARHGAP17	0.16642510072448907	0.8678588421570665	0.9158901362892896	0.033139181539332166	0.5437627408707331	6461	0.9318761624301151	Vasc.PC	1.7137550854217996
Excit.L6b	ENSG00000265316	ENSG00000265316	0.1664007764011068	0.8678779778131078	0.9158901362892896	0.04186549235870083	NA	NA	NA	NA	NA
Excit.L6b	ENSG00000187185	ENSG00000187185	0.16583606695537303	0.8683222497926583	0.9162419242830043	0.034952337041394735	NA	NA	NA	NA	NA
Excit.L6b	ENSG00000235903	CPB2-AS1	0.16535449916148925	0.8687011449274145	0.9165281138906295	0.08193033505716861	0.2535300155297372	8037	0.4473186608455999	Oligo.2	1.764361745929577
Excit.L6b	ENSG00000262967	ENSG00000262967	0.16523463318340656	0.8687954595782355	0.9165851280802398	0.0462569360098527	NA	NA	NA	NA	NA
Excit.L6b	ENSG00000105556	MIER2	0.1651577449298117	0.8688559588701923	0.9166099306400173	0.04602154792160362	NA	NA	NA	NA	NA
Excit.L6b	ENSG00000257553	ENSG00000257553	0.16501170990301703	0.8689708682107051	0.9166921291724679	0.029500909101607613	NA	NA	NA	NA	NA
Excit.L6b	ENSG00000139737	SLAIN1	0.16490760108646296	0.8690527891230755	0.9167395221348521	0.08135821780057861	0.3430665278159158	7689	1.335667686843583	Oligo.2	3.8933197457266417
Excit.L6b	ENSG00000197483	ZNF628	0.16442760887564933	0.8694305025149214	0.9169818196348053	0.03522856753427326	NA	NA	NA	NA	NA
Excit.L6b	ENSG00000287866	ENSG00000287866	0.16342922083378073	0.8702162452058673	0.9175762119144457	0.05293937527780312	NA	NA	NA	NA	NA
Excit.L6b	ENSG00000259732	ENSG00000259732	0.1632214074800438	0.8703798128317153	0.9177096316045401	0.029461637960807883	NA	NA	NA	NA	NA
Excit.L6b	ENSG00000287489	ENSG00000287489	0.1627929231543195	0.8707170856988989	0.917948069926344	0.012341216503709713	NA	NA	NA	NA	NA
Excit.L6b	ENSG00000170482	SLC23A1	0.16255290705760916	0.8709060198641139	0.9180691356716187	0.03015350083434157	NA	NA	NA	NA	NA
Excit.L6b	ENSG00000172171	TEFM	0.16236312127515842	0.8710554193124173	0.9181875655335077	0.03749623764118489	0.8123518238206634	3202	0.3424298915481927	Excit.L6_CT	0.421529048753374
Excit.L6b	ENSG00000157322	CLEC18A	0.1614814328905765	0.8717495451356081	0.9188019960214524	0.036138607831315596	NA	NA	NA	NA	NA
Excit.L6b	ENSG00000178950	GAK	0.16096323557376327	0.8721575519510887	0.9190933150892793	0.03633528545001785	0.5089760462460389	6771	0.6025791260155671	Micro.4	1.1839046856132018
Excit.L6b	ENSG00000279714	ENSG00000279714	0.16094195759623012	0.87217430606636	0.9190933150892793	0.015958058011970023	NA	NA	NA	NA	NA
Excit.L6b	ENSG00000234084	ENSG00000234084	0.16082018411082497	0.8722701906735396	0.9191161850954761	0.029417782384140785	NA	NA	NA	NA	NA
Excit.L6b	ENSG00000148187	MRRF	0.16066710769246814	0.8723907259190031	0.9191707706647686	0.034548621517604815	0.7229556369562457	4510	0.46341861416466906	Inhib.Pvalb	0.6410056032147874
Excit.L6b	ENSG00000141552	ANAPC11	0.1604130846726825	0.8725907549605944	0.9193210779701819	0.04859255607287764	NA	NA	NA	NA	NA
Excit.L6b	ENSG00000249309	ENSG00000249309	0.1603376755343139	0.8726501370465949	0.9193210779701819	0.03550257410136705	NA	NA	NA	NA	NA
Excit.L6b	ENSG00000235652	EPM2A-DT	0.1602114141212043	0.8727495651476194	0.9193867374211626	0.046580946601502936	0.6806157173322452	5059	0.5269098657543975	Astro.4	0.7741664677090969
Excit.L6b	ENSG00000213619	NDUFS3	0.16009484134479823	0.8728413654468041	0.9194443562222328	0.046604794105812	NA	NA	NA	NA	NA
Excit.L6b	ENSG00000211450	SELENOH	0.15984279773058416	0.8730398540061675	0.9195752606593908	0.047720504324544055	NA	NA	NA	NA	NA
Excit.L6b	ENSG00000158623	COPG2	0.15959850573635154	0.8732322456750017	0.9196292142294865	0.034880005176637426	0.7035939794775335	4767	0.6012449185163856	Inhib.Sst	0.8545339159423321
Excit.L6b	ENSG00000130513	GDF15	0.1595892638567802	0.8732395242461589	0.9196292142294865	0.033558798487174774	NA	NA	NA	NA	NA
Excit.L6b	ENSG00000144591	GMPPA	0.15843968511130552	0.8741449746318681	0.9203050745053714	0.04848519735382737	NA	NA	NA	NA	NA
Excit.L6b	ENSG00000255351	ENSG00000255351	0.158397246887407	0.8741784037008649	0.9203050745053714	0.014006697432583084	NA	NA	NA	NA	NA
Excit.L6b	ENSG00000101843	PSMD10	0.15779365646242113	0.8746538830301992	0.9207274095789438	0.05288247613893655	NA	NA	NA	NA	NA
Excit.L6b	ENSG00000112308	C6orf62	0.15716455877731325	0.8751495039924267	0.9210454495058518	0.028322482199358928	0.5939064773763529	6018	1.0342358524357207	Micro.3	1.7414119761828009
Excit.L6b	ENSG00000283632	EXOC3L2	0.15715747462482263	0.8751550853679492	0.9210454495058518	0.030248551597555316	NA	NA	NA	NA	NA
Excit.L6b	ENSG00000176732	PFN4	0.1567294332768969	0.8754923368889931	0.9211795723370239	0.04234272371198572	NA	NA	NA	NA	NA
Excit.L6b	ENSG00000175018	TEX36	0.1563550531575208	0.8757873275815838	0.9213495962012025	0.02040674743747131	NA	NA	NA	NA	NA
Excit.L6b	ENSG00000005812	FBXL3	0.15631971369251457	0.8758151740061996	0.9213495962012025	0.035242537152057885	0.8346930956852371	2888	0.4717747301540521	Vasc.PC	0.5652074188618404
Excit.L6b	ENSG00000108953	YWHAE	0.15623243242882637	0.8758839496496641	0.9213568906192926	0.01727485823284427	0.8738062934324621	2292	1.102341047816637	Excit.L5.2	1.261539377893985
Excit.L6b	ENSG00000108256	NUFIP2	0.1560452279093105	0.876031465703471	0.921433835058025	0.028518799798917367	0.7718342462465219	3825	1.0092768528562157	Macro	1.3076341944716654
Excit.L6b	ENSG00000014164	ZC3H3	0.1556824131853398	0.876317373836973	0.9216563186486222	0.036911733049702446	0.7877490881909496	3580	0.2663333297062388	Excit.L5.2	0.3380941135937943
Excit.L6b	ENSG00000169692	AGPAT2	0.1546782573144025	0.8771087608809522	0.9223276851800963	0.055844774968386766	NA	NA	NA	NA	NA
Excit.L6b	ENSG00000104980	TIMM44	0.15462620021565954	0.8771497910541723	0.9223276851800963	0.045208144660702616	0.7777865209511767	3744	0.18962685541280075	Excit.L6_CT	0.2438032163130068
Excit.L6b	ENSG00000212124	TAS2R19	0.1545484514858188	0.8772110713785963	0.9223276851800963	0.03541289048257351	NA	NA	NA	NA	NA
Excit.L6b	ENSG00000163219	ARHGAP25	0.15435990355937781	0.8773596849454675	0.9224393479973135	0.10609731052056744	NA	NA	NA	NA	NA
Excit.L6b	ENSG00000248740	LINC02428	0.154081948328892	0.8775787772876866	0.9225648808848166	0.031373006528505526	NA	NA	NA	NA	NA
Excit.L6b	ENSG00000107362	ABHD17B	0.15392285245314602	0.8777041854809711	0.9226234416973546	0.056278820714083154	0.33397075956115047	7732	0.5406580487309401	Oligo.2	1.6188783995382834
Excit.L6b	ENSG00000259177	ENSG00000259177	0.15390159134567374	0.8777209448980401	0.9226234416973546	0.032844326978614106	NA	NA	NA	NA	NA
Excit.L6b	ENSG00000116954	RRAGC	0.15376608795227284	0.8778277589623834	0.9226608483291608	0.0416427460688842	NA	NA	NA	NA	NA
Excit.L6b	ENSG00000123992	DNPEP	0.15306015785242558	0.8783842626669103	0.9230466065428113	0.041921553097953264	NA	NA	NA	NA	NA
Excit.L6b	ENSG00000253586	ENSG00000253586	0.15263533415363054	0.8787191916575181	0.9233594084163048	0.026199462627181185	NA	NA	NA	NA	NA
Excit.L6b	ENSG00000254685	FPGT	0.15241153791739642	0.8788956402966925	0.9235056594390891	0.0351120833310857	0.791034705302842	3530	0.47066566821356	Oligo.2	0.5950000234608783
Excit.L6b	ENSG00000172409	CLP1	0.15204634786975216	0.8791835816065077	0.9237668957489311	0.042769096100411436	NA	NA	NA	NA	NA
Excit.L6b	ENSG00000071246	VASH1	0.15180350923634084	0.8793750613884386	0.923891885915607	0.05631319279925629	0.26975427263935686	7976	0.36330703839608425	Micro.4	1.3468073548618118
Excit.L6b	ENSG00000285744	ENSG00000285744	0.15145891891275926	0.8796467851399128	0.9240598302499912	0.07059255944544943	NA	NA	NA	NA	NA
Excit.L6b	ENSG00000265241	RBM8A	0.15019416485793008	0.880644217567103	0.9248723759827427	0.041393278784792674	NA	NA	NA	NA	NA
Excit.L6b	ENSG00000137547	MRPL15	0.1501188084737924	0.8807036524377655	0.9248955970252514	0.04590910442476291	NA	NA	NA	NA	NA
Excit.L6b	ENSG00000007202	BLTP2	0.14990817647552435	0.880869785070806	0.9250308629933709	0.03202888776714641	0.8030824715101039	3351	0.3669286759259465	Macro	0.45690036695232494
Excit.L6b	ENSG00000136628	EPRS1	0.14984321299636516	0.8809210250399699	0.9250454699758647	0.030918111343703036	0.6216520036109849	5720	0.5964509729063401	Inhib.Pvalb	0.9594611928245066
Excit.L6b	ENSG00000231208	ZBTB46-AS1	0.14969092036311762	0.8810411478699327	0.9251324057890984	0.035225495842418006	NA	NA	NA	NA	NA
Excit.L6b	ENSG00000261420	MPC1-DT	0.14950563175701345	0.8811873004065083	0.9251682613368899	0.04185845608409028	NA	NA	NA	NA	NA
Excit.L6b	ENSG00000100075	SLC25A1	0.14909891939794942	0.8815081224811406	0.9254658846368117	0.04623801470906027	NA	NA	NA	NA	NA
Excit.L6b	ENSG00000080371	RAB21	0.14879912548850271	0.8817446178183066	0.925635739442391	0.03114275472784357	0.6897406837307885	4948	0.6688463592215317	Vasc.Endo	0.9697069855351436
Excit.L6b	ENSG00000110448	CD5	0.14863295031402027	0.8818757112694662	0.9257341406954744	0.03031859638145618	NA	NA	NA	NA	NA
Excit.L6b	ENSG00000058453	CROCC	0.14856762647511784	0.8819272452909009	0.9257490209814262	0.03645182563710799	0.8330239168067505	2906	0.3581341509993287	Excit.L5.2	0.42992061064965875
Excit.L6b	ENSG00000148341	SH3GLB2	0.1484598567919992	0.8820122659622749	0.9257990490742617	0.04472782282439966	0.4783550659063193	6977	0.33888042111113376	Oligo.2	0.7084286239742673
Excit.L6b	ENSG00000203804	ADAMTSL4-AS1	0.14812952983135413	0.8822728729622238	0.9259941462093988	0.022691177142652223	NA	NA	NA	NA	NA
Excit.L6b	ENSG00000237560	LINC01497	0.14748816838268164	0.8827789028558453	0.9264467733681113	0.039581227808832706	NA	NA	NA	NA	NA
Excit.L6b	ENSG00000105229	PIAS4	0.14694467196202302	0.8832077554147011	0.9268084061703346	0.046436446980303386	0.5386582029035762	6514	0.21381785057882804	Oligo.2	0.3969453160209332
Excit.L6b	ENSG00000166225	FRS2	0.14688009412566697	0.883258713634998	0.9268084061703346	0.020987051471317183	0.7038396567666162	4762	1.2170519886680768	Astro.1	1.7291608635113254
Excit.L6b	ENSG00000204604	ZNF468	0.14648043406974212	0.8835740952100807	0.9269378890128875	0.04022374471837811	NA	NA	NA	NA	NA
Excit.L6b	ENSG00000116459	ATP5PB	0.1456750573052398	0.8842096939152617	0.9274442140684008	0.038130137330867585	0.5208844191222478	6669	0.2849056238289429	Inhib.Chandelier	0.5469651488309878
Excit.L6b	ENSG00000184719	RNLS	0.14566721668304197	0.884215882056738	0.9274442140684008	0.035107164299854846	0.5771631145954632	6176	0.6712070334164983	Excit.L5_6_NP	1.162941664917293
Excit.L6b	ENSG00000018510	AGPS	0.14553600655160284	0.8843194395379513	0.9274443502293312	0.029098360984833385	0.7060954832013524	4740	0.8647861560803308	Inhib.Lamp5_Lhx6	1.2247439286249133
Excit.L6b	ENSG00000279342	ENSG00000279342	0.14546704666158522	0.8843738668644281	0.9274528935164641	0.04389671777709358	NA	NA	NA	NA	NA
Excit.L6b	ENSG00000118579	MED28	0.14533123552131208	0.8844810588489507	0.9275260532491323	0.028414270975843262	0.8243111343957208	3031	0.4835672273109919	Inhib.Sst	0.5866319246864006
Excit.L6b	ENSG00000140795	MYLK3	0.1451247233765281	0.8846440572431279	0.9276577266507854	0.04534284586333471	NA	NA	NA	NA	NA
Excit.L6b	ENSG00000139613	SMARCC2	0.14504523067760702	0.8847068015023347	0.9276842646084908	0.030567625420082584	0.6883050388090666	4969	0.3205603037275689	Inhib.Chandelier	0.4657241857218064
Excit.L6b	ENSG00000168615	ADAM9	0.1449963986179278	0.8847453454189252	0.9276854254424308	0.0367726286878522	0.45580894764378466	7120	0.6423957533106474	Macro	1.4093530998708708
Excit.L6b	ENSG00000255201	ENSG00000255201	0.14455290401252632	0.8850954152179653	0.9280132177837515	0.030106870578036217	NA	NA	NA	NA	NA
Excit.L6b	ENSG00000168566	SNRNP48	0.14416065073619863	0.8854050567074502	0.9282593207484606	0.03732770700934836	0.7749090382810089	3786	0.2641806584056539	Macro	0.3409182824756947
Excit.L6b	ENSG00000263765	ENSG00000263765	0.14389161761547548	0.8856174393627843	0.9283248793320557	0.018736556503877597	NA	NA	NA	NA	NA
Excit.L6b	ENSG00000151812	SLC35F4	0.14379292492493814	0.8856953523386148	0.9283672784971395	0.09066026714036764	NA	NA	NA	NA	NA
Excit.L6b	ENSG00000140740	UQCRC2	0.14356045148235874	0.8858788829445887	0.9285203755759627	0.02724058795205171	0.7790666140038021	3721	0.8011320844149694	Astro.1	1.0283229572600574
Excit.L6b	ENSG00000198719	DLL1	0.14340946291299078	0.8859980870439144	0.9286060397135811	0.05999230735751073	NA	NA	NA	NA	NA
Excit.L6b	ENSG00000186806	VSIG10L	0.14294887291335753	0.8863617346027557	0.9288693133492466	0.03402375283406414	NA	NA	NA	NA	NA
Excit.L6b	ENSG00000112511	PHF1	0.14242685809645428	0.8867739075952978	0.9292619541680331	0.03930018517344032	0.6294223499856552	5636	0.2539730427084974	Inhib.Chandelier	0.40350178654171653
Excit.L6b	ENSG00000280752	LINC00850	0.14223663925776914	0.8869241084123717	0.9293014548185442	0.017524695384510118	NA	NA	NA	NA	NA
Excit.L6b	ENSG00000221883	ARIH2OS	0.1419371266703419	0.887160618128254	0.929465580236156	0.03667883185485286	NA	NA	NA	NA	NA
Excit.L6b	ENSG00000124343	XG	0.14191509455867093	0.8871780161535905	0.929465580236156	0.027777815228730466	NA	NA	NA	NA	NA
Excit.L6b	ENSG00000114331	ACAP2	0.14173600713036294	0.8873194375551237	0.9295191571598378	0.019646446148975837	0.7491738089784826	4135	1.821284512529549	Macro	2.431057373739368
Excit.L6b	ENSG00000283428	CCDC195	0.14164020512179856	0.8873950917689261	0.9295555427650144	0.0157841501725928	NA	NA	NA	NA	NA
Excit.L6b	ENSG00000167874	TMEM88	0.14151881165379973	0.8874909568653649	0.9295555427650144	0.037557790409810374	NA	NA	NA	NA	NA
Excit.L6b	ENSG00000165164	CFAP47	0.14147377785791965	0.8875265207236172	0.9295555427650144	0.07986492539333111	NA	NA	NA	NA	NA
Excit.L6b	ENSG00000196659	TTC30B	0.14084288847382154	0.8880247672659325	0.929904231442267	0.03601881470539101	NA	NA	NA	NA	NA
Excit.L6b	ENSG00000183347	GBP6	0.14052267060498683	0.8882776771352445	0.930107945896752	0.017810503930072292	NA	NA	NA	NA	NA
Excit.L6b	ENSG00000260219	CD2BP2-DT	0.13892504620370205	0.8895396595585574	0.9312151055663492	0.02774574371082804	NA	NA	NA	NA	NA
Excit.L6b	ENSG00000119559	C19orf25	0.1383243247722231	0.8900142492422842	0.9315306848906793	0.039935608566027375	NA	NA	NA	NA	NA
Excit.L6b	ENSG00000289464	ENSG00000289464	0.13817034596893238	0.8901359039233578	0.931603146480585	0.017148742301517382	NA	NA	NA	NA	NA
Excit.L6b	ENSG00000112110	MRPL18	0.1377984426885396	0.8904297457941207	0.9318319650651763	0.04272083380808682	NA	NA	NA	NA	NA
Excit.L6b	ENSG00000290454	ENSG00000290454	0.13762988343941518	0.890562929917433	0.9319212798797619	0.035984663702792546	NA	NA	NA	NA	NA
Excit.L6b	ENSG00000215915	ATAD3C	0.13759523410489868	0.8905903078624957	0.9319212798797619	0.04669155896259122	NA	NA	NA	NA	NA
Excit.L6b	ENSG00000231742	LINC01273	0.13714615032000493	0.8909451602880459	0.9322532333391511	0.02708552450587352	NA	NA	NA	NA	NA
Excit.L6b	ENSG00000148288	GBGT1	0.1360754948757201	0.8917912479710082	0.9328899226428731	0.05339565124426827	NA	NA	NA	NA	NA
Excit.L6b	ENSG00000198876	DCAF12	0.1353674472360085	0.8923508519356371	0.9332890783382711	0.03501858536173353	0.6611892044215547	5299	0.24069703628930994	Macro	0.36403654911438726
Excit.L6b	ENSG00000259330	INAFM2	0.13531389316797468	0.892393180468524	0.9332890783382711	0.046777167894885875	NA	NA	NA	NA	NA
Excit.L6b	ENSG00000114503	NCBP2	0.13520806159605508	0.8924768294552272	0.9332890783382711	0.040855254121580524	NA	NA	NA	NA	NA
Excit.L6b	ENSG00000163882	POLR2H	0.1351786809719564	0.8925000520331724	0.9332890783382711	0.04004354741940929	NA	NA	NA	NA	NA
Excit.L6b	ENSG00000176177	ENTHD1	0.13459806619283285	0.8929589914919374	0.9336278947459834	0.0280511663481402	NA	NA	NA	NA	NA
Excit.L6b	ENSG00000231718	LINC02789	0.1345796987387202	0.8929735103956838	0.9336278947459834	0.02671602639755427	NA	NA	NA	NA	NA
Excit.L6b	ENSG00000167985	SDHAF2	0.13457810868309772	0.8929747672871087	0.9336278947459834	0.03124109308645789	0.8718465269488707	2323	0.3056578437093564	Excit.L5_6_NP	0.35058675381668597
Excit.L6b	ENSG00000105771	SMG9	0.13418595284727877	0.8932847629633415	0.9338731985922288	0.03407504294904818	0.7805680330244612	3692	0.2845525254574782	Inhib.Lamp5_Lhx6	0.3645454507724646
Excit.L6b	ENSG00000225767	FAF1-AS1	0.1338344477476253	0.8935626384769124	0.9340848842631466	0.03177628896798376	NA	NA	NA	NA	NA
Excit.L6b	ENSG00000100802	C14orf93	0.1336959291998559	0.8936721452147227	0.934159949313289	0.04532241121259922	NA	NA	NA	NA	NA
Excit.L6b	ENSG00000082212	ME2	0.13312778788042792	0.894121314243269	0.9345112053206885	0.02619461569985234	0.6581105023822287	5333	0.8248486455496709	Micro.4	1.2533588851171398
Excit.L6b	ENSG00000235786	ZNRF3-IT1	0.13296117571366084	0.8942530432520804	0.9345393596867017	0.029140723763323464	NA	NA	NA	NA	NA
Excit.L6b	ENSG00000267855	NDUFA7	0.13293053232481314	0.8942772712321099	0.9345393596867017	0.03974211448213245	NA	NA	NA	NA	NA
Excit.L6b	ENSG00000226043	ENSG00000226043	0.13290291649421243	0.8942991055791266	0.9345393596867017	0.020414772567159515	NA	NA	NA	NA	NA
Excit.L6b	ENSG00000290931	ENSG00000290931	0.13260209890249886	0.894536951008675	0.9346696595545188	0.04226758101612674	0.5934024565330338	6020	0.33230255278319126	OPC.3	0.5599952428991882
Excit.L6b	ENSG00000179136	LINC00670	0.1321556510601359	0.8948899584340336	0.9349202398918737	0.02629099926551072	NA	NA	NA	NA	NA
Excit.L6b	ENSG00000188522	FAM83G	0.1319627951686845	0.8950424565225871	0.9349887055551148	0.01929441039282341	NA	NA	NA	NA	NA
Excit.L6b	ENSG00000290376	HERC2P3	0.1318104881832298	0.8951628938790587	0.9349887055551148	0.06376977738426959	NA	NA	NA	NA	NA
Excit.L6b	ENSG00000271737	ENSG00000271737	0.13175545654165613	0.8952064109646383	0.9349887055551148	0.030004384524157594	NA	NA	NA	NA	NA
Excit.L6b	ENSG00000176531	PHLDB3	0.13170260118371882	0.8952482074190808	0.9349887055551148	0.04169930110851628	NA	NA	NA	NA	NA
Excit.L6b	ENSG00000260091	ENSG00000260091	0.1316910455556269	0.8952573453069496	0.9349887055551148	0.024044134568400547	NA	NA	NA	NA	NA
Excit.L6b	ENSG00000188162	OTOG	0.13142169807310858	0.8954703421788441	0.9350141192984897	0.032779134956970386	NA	NA	NA	NA	NA
Excit.L6b	ENSG00000287621	ENSG00000287621	0.13085461596762177	0.8959188088006018	0.9353210104014459	0.05184173416382061	NA	NA	NA	NA	NA
Excit.L6b	ENSG00000135945	REV1	0.130265570829687	0.8963846797628907	0.9356140164493674	0.016148655849690413	0.9434785260212839	1338	1.1153898018919508	Inhib.Sst	1.1822100568580283
Excit.L6b	ENSG00000253476	ENSG00000253476	0.1301715855795515	0.896459015240039	0.9356521943243268	0.019707525084041486	NA	NA	NA	NA	NA
Excit.L6b	ENSG00000281106	TMEM272	0.1296310112981766	0.8968865877220634	0.9360196110071063	0.06532131213623701	NA	NA	NA	NA	NA
Excit.L6b	ENSG00000264364	DYNLL2	0.12950287051067144	0.8969879463258402	0.9360465472060271	0.042587741616932344	0.35791893664350555	7630	0.3408947621405159	Inhib.Chandelier	0.9524356697562888
Excit.L6b	ENSG00000090061	CCNK	0.12936610362971968	0.8970961299760387	0.9361200194048191	0.03069655046030356	0.8475465525222214	2694	0.245720954256307	Vasc.Endo	0.2899203041119851
Excit.L6b	ENSG00000273216	ENSG00000273216	0.1283574625643375	0.8978940318266526	0.9367948342665341	0.030209802802083314	NA	NA	NA	NA	NA
Excit.L6b	ENSG00000112742	TTK	0.1280742338202485	0.8981181031435796	0.9369102717815064	0.021121670476466875	NA	NA	NA	NA	NA
Excit.L6b	ENSG00000132003	ZSWIM4	0.12768679983893552	0.8984246277306733	0.9370982991547288	0.039991203525945186	NA	NA	NA	NA	NA
Excit.L6b	ENSG00000186198	SLC51B	0.12760947213374116	0.8984858085993784	0.9370982991547288	0.024680359410071125	NA	NA	NA	NA	NA
Excit.L6b	ENSG00000134202	GSTM3	0.12743889963106833	0.898620765909521	0.9371706790525692	0.04831229853342675	NA	NA	NA	NA	NA
Excit.L6b	ENSG00000137203	TFAP2A	0.12706346234861232	0.8989178229893717	0.9372710449245405	0.02385333804191708	NA	NA	NA	NA	NA
Excit.L6b	ENSG00000228048	ENSG00000228048	0.12673259475320062	0.8991796269763608	0.9374592792478932	0.0264477001695746	NA	NA	NA	NA	NA
Excit.L6b	ENSG00000145107	TM4SF19	0.12667413177589865	0.8992258878342978	0.9374592792478932	0.022468004644389427	NA	NA	NA	NA	NA
Excit.L6b	ENSG00000260260	SNHG19	0.12664406431109182	0.899249679891946	0.9374592792478932	0.03941835193671438	NA	NA	NA	NA	NA
Excit.L6b	ENSG00000225218	ENSG00000225218	0.12659523734925737	0.8992883163286284	0.9374601185740361	0.039529845277888206	NA	NA	NA	NA	NA
Excit.L6b	ENSG00000186446	ZNF501	0.12631895056679707	0.8995069446469863	0.9376091401317596	0.03963297620419771	NA	NA	NA	NA	NA
Excit.L6b	ENSG00000186063	AIDA	0.1260191195519539	0.8997442123789546	0.9377775639432385	0.033297274612228964	0.6010042696092148	5947	0.44698693168648135	Micro.4	0.7437333714403083
Excit.L6b	ENSG00000197093	GAL3ST4	0.1258532706426528	0.8998754588107869	0.9378749103857376	0.07049578755061975	NA	NA	NA	NA	NA
Excit.L6b	ENSG00000036549	ZZZ3	0.12567773388789935	0.9000143748172548	0.9378875365302962	0.019691746493862135	0.7053399269235205	4749	1.6272148268522892	Oligo.2	2.306993783762828
Excit.L6b	ENSG00000269971	ENSG00000269971	0.12561479575064047	0.9000641834507472	0.9378875365302962	0.01618258457306737	NA	NA	NA	NA	NA
Excit.L6b	ENSG00000143412	ANXA9	0.1255451163805108	0.9001193274905698	0.9378923948875754	0.026609885208764852	NA	NA	NA	NA	NA
Excit.L6b	ENSG00000066185	ZMYND12	0.12540356612620313	0.9002313514143743	0.937912597015751	0.03482862720079806	NA	NA	NA	NA	NA
Excit.L6b	ENSG00000075426	FOSL2	0.12527967762923747	0.9003293993257484	0.937912597015751	0.06144110555057532	NA	NA	NA	NA	NA
Excit.L6b	ENSG00000146842	TMEM209	0.12525909608207178	0.9003456881342196	0.937912597015751	0.036355413252140985	0.7378664417088677	4302	0.24036460300750007	Inhib.Lamp5_Lhx6	0.325756247229276
Excit.L6b	ENSG00000185808	PIGP	0.12519622517657983	0.900395446176574	0.937912597015751	0.039971641007150734	NA	NA	NA	NA	NA
Excit.L6b	ENSG00000167646	DNAAF3	0.12517766673503491	0.9004101339948232	0.937912597015751	0.018106193922479752	NA	NA	NA	NA	NA
Excit.L6b	ENSG00000146872	TLK2	0.1251380191537447	0.9004415126313444	0.937912597015751	0.01975036848896889	0.9026133853156428	1896	0.9742292567488301	Excit.L6_CT	1.0793427979224386
Excit.L6b	ENSG00000286742	ENSG00000286742	0.12492946698344587	0.9006065714880296	0.9380450944253447	0.040803037428556184	NA	NA	NA	NA	NA
Excit.L6b	ENSG00000111452	ADGRD1	0.12462377308067489	0.900848521059481	0.938178799355045	0.05582030583576621	NA	NA	NA	NA	NA
Excit.L6b	ENSG00000211452	DIO1	0.12440140092381927	0.9010245292174689	0.9383226658545443	0.029755000758371355	NA	NA	NA	NA	NA
Excit.L6b	ENSG00000228701	TNKS2-DT	0.12423859128903192	0.9011533965708678	0.9384174301154019	0.024906055426222998	NA	NA	NA	NA	NA
Excit.L6b	ENSG00000182240	BACE2	0.12415500479309446	0.901219558107355	0.9384468903601402	0.058312494771405494	NA	NA	NA	NA	NA
Excit.L6b	ENSG00000213199	ASIC3	0.12400458755218555	0.9013386201682103	0.9384525633516073	0.04150955678035369	NA	NA	NA	NA	NA
Excit.L6b	ENSG00000225614	ZNF469	0.12353262146861667	0.9017122171253178	0.938802098246518	0.05396330995922584	NA	NA	NA	NA	NA
Excit.L6b	ENSG00000257883	ENSG00000257883	0.12318901482722124	0.9019842215681693	0.9389724317755634	0.0252833557054533	NA	NA	NA	NA	NA
Excit.L6b	ENSG00000111319	SCNN1A	0.12305498849118165	0.9020903220585214	0.9389984953629403	0.023385642751021545	NA	NA	NA	NA	NA
Excit.L6b	ENSG00000133275	CSNK1G2	0.12292850515311082	0.9021904528232977	0.9390632763876724	0.029350316738566862	0.6993868244426623	4821	0.24049313433423197	Micro.3	0.3438628323115462
Excit.L6b	ENSG00000265791	ENSG00000265791	0.12253446202493674	0.9025024077667279	0.9393426648449489	0.02246083757248539	NA	NA	NA	NA	NA
Excit.L6b	ENSG00000257097	CLIP1-AS1	0.1224936917491551	0.9025346855243498	0.9393426648449489	0.030685639573524638	NA	NA	NA	NA	NA
Excit.L6b	ENSG00000160691	SHC1	0.12167429977093845	0.9031834308930746	0.939899437994725	0.03742516941665539	NA	NA	NA	NA	NA
Excit.L6b	ENSG00000253557	ENSG00000253557	0.12129722601321939	0.9034819970345408	0.9401706583175544	0.04589517979878417	NA	NA	NA	NA	NA
Excit.L6b	ENSG00000162086	ZNF75A	0.12101558998499277	0.9037050047202101	0.9403237462509682	0.0291991780939628	0.9405575726438771	1378	0.4073227730314806	Excit.L2_5.2	0.43306522096941863
Excit.L6b	ENSG00000175535	PNLIP	0.12068997414500239	0.9039628463963787	0.9405525417241462	0.011581684439254229	NA	NA	NA	NA	NA
Excit.L6b	ENSG00000273381	ENSG00000273381	0.12025375303728505	0.9043082876885463	0.940872459542435	0.02674736137197347	NA	NA	NA	NA	NA
Excit.L6b	ENSG00000183044	ABAT	0.12013742931689116	0.9044004069216394	0.9409131013666817	0.03521022188884674	0.44252647989291666	7202	0.7008944567208434	Inhib.Pvalb	1.583847495161074
Excit.L6b	ENSG00000250312	ZNF718	0.12010853212621107	0.904423291422639	0.9409131013666817	0.021860966483589563	0.730202347985585	4399	0.7966751834422203	Inhib.Chandelier	1.0910334452361246
Excit.L6b	ENSG00000116786	PLEKHM2	0.11888139654621392	0.9053951678686633	0.9415684178187627	0.021828937654756436	0.8182369137187118	3123	0.4947336070412431	Micro.1	0.6046336931840249
Excit.L6b	ENSG00000267131	ENSG00000267131	0.11878334934314717	0.9054728262030631	0.9415701482715864	0.0347588801947746	NA	NA	NA	NA	NA
Excit.L6b	ENSG00000116668	SWT1	0.11865359373494955	0.9055756005868614	0.9416375050372382	0.028228355615959114	0.8268943932019711	2996	0.5489939676642982	Astro.4	0.6639227115066494
Excit.L6b	ENSG00000257176	ENSG00000257176	0.11842520820295528	0.9057564997538956	0.9417563295472232	0.041811843717002015	NA	NA	NA	NA	NA
Excit.L6b	ENSG00000251555	ENSG00000251555	0.11841336091804693	0.905765883861944	0.9417563295472232	0.04154602820773639	NA	NA	NA	NA	NA
Excit.L6b	ENSG00000267690	LDLRAD4-AS1	0.11820203888522537	0.9059332720036433	0.9418908483783788	0.023058288385478378	NA	NA	NA	NA	NA
Excit.L6b	ENSG00000257526	ENSG00000257526	0.11795982865901612	0.9061251318250313	0.94205079784452606	0.045288298781162584	NA	NA	NA	NA	NA
Excit.L6b	ENSG00000100348	TXN2	0.11760494891920559	0.90640624944826	0.9423035266541318	0.03327346204001345	NA	NA	NA	NA	NA
Excit.L6b	ENSG00000184076	UQCR10	0.11734882626497714	0.906609144046443	0.9424749167038997	0.037181547335867884	NA	NA	NA	NA	NA
Excit.L6b	ENSG00000064225	ST3GAL6	0.11710524957423653	0.9068021056786257	0.9426359668896865	0.05510291208659086	0.4500197414900331	7162	0.738031600696287	OPC.3	1.639998277081435
Excit.L6b	ENSG00000145191	EIF2B5	0.11687140736406096	0.9069873608324464	0.942788992886783	0.03446096209057496	NA	NA	NA	NA	NA
Excit.L6b	ENSG00000245680	ZNF585B	0.11669342932276196	0.9071283625097373	0.9428960076758092	0.024806785266278223	0.9539657445678869	1184	0.46127217980270224	Inhib.Sst	0.48353117753891933
Excit.L6b	ENSG00000136710	CCDC115	0.11634472231875079	0.907404631334527	0.9430415387070435	0.037014411611634705	NA	NA	NA	NA	NA
Excit.L6b	ENSG00000286703	ENSG00000286703	0.11632456804532469	0.9074205992304579	0.9430415387070435	0.01615822476963845	NA	NA	NA	NA	NA
Excit.L6b	ENSG00000055130	CUL1	0.11617282093296236	0.9075408271488794	0.9431106392300698	0.022371185150647	0.8351447249994723	2881	1.0781172298859087	Vasc.PC	1.2909346100301238
Excit.L6b	ENSG00000108788	MLX	0.11591788160282669	0.9077428181399423	0.9432577277438575	0.034605366198721496	NA	NA	NA	NA	NA
Excit.L6b	ENSG00000196670	ZFP62	0.11536496008751292	0.9081809239255159	0.9435547060867169	0.03472512220610776	NA	NA	NA	NA	NA
Excit.L6b	ENSG00000258172	ENSG00000258172	0.11520576230768738	0.9083070690252313	0.9436066394350912	0.02484659723448335	NA	NA	NA	NA	NA
Excit.L6b	ENSG00000064102	INTS13	0.11509398681789498	0.9083956390459411	0.9436349651549174	0.037338324694613616	NA	NA	NA	NA	NA
Excit.L6b	ENSG00000156509	FBXO43	0.1150752373149417	0.9084104961166487	0.9436349651549174	0.02564519125394323	NA	NA	NA	NA	NA
Excit.L6b	ENSG00000173578	XCR1	0.11474533666712834	0.9086719140115412	0.9438584855906981	0.013915835153702752	NA	NA	NA	NA	NA
Excit.L6b	ENSG00000211460	TSN	0.1145258133996267	0.9088458728150427	0.9439289462406957	0.028047697916332263	0.6531429518679557	5380	0.2700323689658574	Inhib.Lamp5_Lhx6	0.4134353255953824
Excit.L6b	ENSG00000115365	LANCL1	0.1142432085462511	0.9090698263738026	0.9440856854818839	0.0470762407927787	0.33825193130744413	7712	1.043098379804095	Oligo.2	3.083791349755817
Excit.L6b	ENSG00000225657	LINC01716	0.11423922414721373	0.9090729839097349	0.9440856854818839	0.013928881319931412	NA	NA	NA	NA	NA
Excit.L6b	ENSG00000170430	MGMT	0.11400940396631504	0.9092551130508033	0.9441662967141078	0.024621287467408586	0.711513282576835	4662	0.6640715121995282	Vasc.PC	0.933322719984242
Excit.L6b	ENSG00000132906	CASP9	0.11383570081335515	0.9093927734362162	0.9441662967141078	0.03285890781937194	0.5722520976051034	6225	0.19589269506893528	Astro.4	0.34231887639862496
Excit.L6b	ENSG00000143294	PRCC	0.11365030918225642	0.90953969998949	0.9442142340066846	0.027725888298042643	0.8261478080878278	3006	0.34863909392986553	Oligo.2	0.4220057119522148
Excit.L6b	ENSG00000130772	MED18	0.11315903662368275	0.9099290582325056	0.9445392955345797	0.02910158746268375	NA	NA	NA	NA	NA
Excit.L6b	ENSG00000170935	NCBP2L	0.11252573103085255	0.9104310167663556	0.944869189055198	0.017601051366972258	NA	NA	NA	NA	NA
Excit.L6b	ENSG00000260441	ENSG00000260441	0.11247725371675805	0.9104694414034136	0.944869189055198	0.019640814136615323	NA	NA	NA	NA	NA
Excit.L6b	ENSG00000130528	HRC	0.11234978232879049	0.9105704802174817	0.944869189055198	0.0160314069240117	NA	NA	NA	NA	NA
Excit.L6b	ENSG00000149541	B3GAT3	0.11214135168784947	0.910735693625949	0.9449412043148081	0.03318759065327964	0.7276421155076076	4439	0.2063818167451035	Excit.L5_6_NP	0.28363093936794775
Excit.L6b	ENSG00000256060	TRAPPC2B	0.11214133668955223	0.9107357055145504	0.9449412043148081	0.032268810551473695	NA	NA	NA	NA	NA
Excit.L6b	ENSG00000213020	ZNF611	0.11195709325778394	0.9108817500511752	0.9450531638866237	0.02896082378278355	0.8592209469877904	2522	0.3128433405104302	Micro.3	0.36410115652694364
Excit.L6b	ENSG00000275221	H2AC15	0.11188690857663279	0.910937384248455	0.9450713159588326	0.02049623438432448	NA	NA	NA	NA	NA
Excit.L6b	ENSG00000276412	ENSG00000276412	0.11171230929198452	0.9110757880141972	0.9451753339609732	0.01780792852767008	NA	NA	NA	NA	NA
Excit.L6b	ENSG00000167562	ZNF701	0.11139316227053075	0.9113287808524227	0.945398216164568	0.03076383830886321	NA	NA	NA	NA	NA
Excit.L6b	ENSG00000133980	VRTN	0.11100487335898328	0.9116365956875946	0.9454724510667862	0.023932315624689917	NA	NA	NA	NA	NA
Excit.L6b	ENSG00000187531	SIRT7	0.11091504625317872	0.9117078077416492	0.9454724510667862	0.03302624869400957	NA	NA	NA	NA	NA
Excit.L6b	ENSG00000100336	APOL4	0.1108697310251275	0.9117437324734432	0.9454724510667862	0.01960308880084276	NA	NA	NA	NA	NA
Excit.L6b	ENSG00000237159	CNTFR-AS1	0.11056351718012093	0.9119864955612469	0.9456846198270785	0.029325331993938657	NA	NA	NA	NA	NA
Excit.L6b	ENSG00000183576	SETD3	0.110322943982288	0.9121772252127984	0.9457804960643443	0.01722037100449944	0.5657089037848788	6288	0.8726961708312666	Excit.L5.2	1.5426594225271826
Excit.L6b	ENSG00000258534	ENSG00000258534	0.11030247105707718	0.9121934566560869	0.9457804960643443	0.01952391427394831	NA	NA	NA	NA	NA
Excit.L6b	ENSG00000042832	TG	0.11014773383094371	0.9123161373561239	0.9458329251429334	0.04818489434868831	NA	NA	NA	NA	NA
Excit.L6b	ENSG00000180357	ZNF609	0.11009426273552812	0.9123585314645495	0.9458329251429334	0.015562589966727899	0.7885784398988841	3563	1.990624807668798	Micro.3	2.524320609024065
Excit.L6b	ENSG00000105656	ELL	0.10991050804188518	0.9125042217322146	0.9459369837517293	0.03006309097038755	0.3519016496959602	7651	0.2371333734177339	Macro	0.6738626364002981
Excit.L6b	ENSG00000100439	ABHD4	0.10919734921259958	0.9130696789584787	0.9464117892078094	0.03511037854070015	NA	NA	NA	NA	NA
Excit.L6b	ENSG00000188725	SMIM15	0.10898671270077383	0.9132366992014828	0.9465453156354668	0.03424064060290052	NA	NA	NA	NA	NA
Excit.L6b	ENSG00000175376	EIF1AD	0.10875674288237175	0.9134190538074469	0.9466155390133635	0.031343617549900483	NA	NA	NA	NA	NA
Excit.L6b	ENSG00000289217	ENSG00000289217	0.10866416646038447	0.9134924635862259	0.9466520260817446	0.01843982247618437	NA	NA	NA	NA	NA
Excit.L6b	ENSG00000118432	CNR1	0.10834381602303071	0.9137464956825228	0.9468139100827663	0.062495959393206416	NA	NA	NA	NA	NA
Excit.L6b	ENSG00000050426	LETMD1	0.10832262075790661	0.9137633034555834	0.9468139100827663	0.024225484157022956	0.8241121757532438	3034	0.3858359354794548	Inhib.Pvalb	0.4681837580263855
Excit.L6b	ENSG00000254254	PENK-AS1	0.10817483302296586	0.9138804996994305	0.9468561601602162	0.02408650079927036	NA	NA	NA	NA	NA
Excit.L6b	ENSG00000259072	ENSG00000259072	0.10811659271260957	0.9139266850055411	0.9468644223780126	0.06126594709057289	NA	NA	NA	NA	NA
Excit.L6b	ENSG00000104388	RAB2A	0.10760160866313315	0.914335086551046	0.9471687406352125	0.014212414695727956	0.8290346461060029	2959	1.4986243125470213	OPC.4	1.807673924830643
Excit.L6b	ENSG00000248243	LINC02014	0.10745690534470903	0.9144498457578274	0.9472480218158584	0.013612400249190049	NA	NA	NA	NA	NA
Excit.L6b	ENSG00000134594	RAB33A	0.10712684428401402	0.9147116124720456	0.9474795701649997	0.04263700319128567	NA	NA	NA	NA	NA
Excit.L6b	ENSG00000223829	ENSG00000223829	0.10628146982791882	0.9153821090728562	0.947936339288118	0.013546241999265685	NA	NA	NA	NA	NA
Excit.L6b	ENSG00000287608	ENSG00000287608	0.10620350547124438	0.9154439484266396	0.9479607623072348	0.032459062514614445	NA	NA	NA	NA	NA
Excit.L6b	ENSG00000116977	LGALS8	0.10592248160957639	0.9156668536896732	0.9480822812254964	0.030110413031763407	0.4852212471819866	6933	0.28164427283590404	Inhib.Chandelier	0.5804450536154506
Excit.L6b	ENSG00000286128	ENSG00000286128	0.1056808069044728	0.9158585529157723	0.948094146853749	0.011483632600079285	NA	NA	NA	NA	NA
Excit.L6b	ENSG00000137269	LRRC1	0.10565075302169291	0.915882392352896	0.948094146853749	0.05019931407160775	0.29638364270738066	7883	0.5231822895387231	Oligo.2	1.7652198507299561
Excit.L6b	ENSG00000249464	LINC01091	0.10564862509249177	0.9158840802785828	0.948094146853749	0.06341167431106012	NA	NA	NA	NA	NA
Excit.L6b	ENSG00000166337	TAF10	0.10555563588887243	0.9159578419688517	0.948094146853749	0.030441504930470084	NA	NA	NA	NA	NA
Excit.L6b	ENSG00000115310	RTN4	0.10553999711854263	0.9159702471590296	0.948094146853749	0.02172735110090853	0.6047955665043522	5916	2.472802764300847	Oligo.2	4.088658881204037
Excit.L6b	ENSG00000287749	ENSG00000287749	0.1054583541800207	0.9160350093725178	0.9480973825182103	0.028052323808854487	NA	NA	NA	NA	NA
Excit.L6b	ENSG00000174106	LEMD3	0.10536408512190941	0.9161097877877082	0.9481351769360319	0.021014760592218303	0.7565945799212493	4036	0.7988887180436649	Inhib.Pax6	1.055900662316161
Excit.L6b	ENSG00000185860	CCDC190	0.10519057588692114	0.9162474249834206	0.9482206176923031	0.04563098978547709	NA	NA	NA	NA	NA
Excit.L6b	ENSG00000166750	SLFN5	0.10498787146197096	0.9164082246158356	0.9482460249699519	0.03991801937148136	NA	NA	NA	NA	NA
Excit.L6b	ENSG00000243107	ENSG00000243107	0.10478189550939672	0.9165716229668047	0.9483359005059465	0.01848571756509001	NA	NA	NA	NA	NA
Excit.L6b	ENSG00000289092	ENSG00000289092	0.10450849004118372	0.9167885178279152	0.9485207077690175	0.02067785578683467	NA	NA	NA	NA	NA
Excit.L6b	ENSG00000124733	MEA1	0.10380552690547878	0.917346212849345	0.9489313305421039	0.032187568499505444	NA	NA	NA	NA	NA
Excit.L6b	ENSG00000231770	TMEM44-AS1	0.10369222706718023	0.9174361029694835	0.9489313305421039	0.03447843107831637	NA	NA	NA	NA	NA
Excit.L6b	ENSG00000120925	RNF170	0.10367034598529806	0.9174534631609252	0.9489313305421039	0.022801256567413265	0.7590801371989737	4009	0.6761734348829346	Oligo.2	0.8907800398756749
Excit.L6b	ENSG00000228487	ENSG00000228487	0.10344890963122189	0.9176291503607219	0.9490338207820822	0.024696248212369577	NA	NA	NA	NA	NA
Excit.L6b	ENSG00000273192	ENSG00000273192	0.10333030722794907	0.9177232509487239	0.9490519221479584	0.015864405054725937	NA	NA	NA	NA	NA
Excit.L6b	ENSG00000215022	ENSG00000215022	0.10316937687631364	0.9178509368910859	0.9491443565564041	0.029197225602122262	NA	NA	NA	NA	NA
Excit.L6b	ENSG00000114626	ABTB1	0.10250652367632315	0.918376882614512	0.9495297346846749	0.03282237692368179	NA	NA	NA	NA	NA
Excit.L6b	ENSG00000072786	STK10	0.10218351770955933	0.9186331870416616	0.9497194937635759	0.041338753874488786	0.24826155405091546	8057	0.30026474737672565	Macro	1.209469378070295
Excit.L6b	ENSG00000241837	ATP5PO	0.10192846084116278	0.9188355800142836	0.9497787355199234	0.02673621493319862	0.5761798337426758	6192	0.2080930400532565	Inhib.Pvalb	0.3611598807642262
Excit.L6b	ENSG00000230555	LINC02916	0.10103534963059171	0.9195443239142551	0.9503006233462025	0.019819736565561682	NA	NA	NA	NA	NA
Excit.L6b	ENSG00000070501	POLB	0.10094781571821665	0.9196137914236098	0.9503141919798626	0.025012500336155492	0.6135703703318648	5808	0.34655348586504714	Micro.3	0.5648145715993507
Excit.L6b	ENSG00000268186	ZNF114-AS1	0.10079133385927243	0.9197379780240198	0.9503752886990167	0.01320585144127466	NA	NA	NA	NA	NA
Excit.L6b	ENSG00000242372	EIF6	0.10075100651485766	0.9197699827917603	0.9503752886990167	0.03118809593304873	NA	NA	NA	NA	NA
Excit.L6b	ENSG00000228999	ENSG00000228999	0.10058983659181568	0.9198978924873414	0.9504281927883723	0.04978504997916428	NA	NA	NA	NA	NA
Excit.L6b	ENSG00000243018	ENSG00000243018	0.09959882956779698	0.9206844334114657	0.9510827663220381	0.016354905589421875	NA	NA	NA	NA	NA
Excit.L6b	ENSG00000204152	TIMM23B	0.09956268835910352	0.9207131193837024	0.9510827663220381	0.01845629664007822	0.91675073094326	1705	0.5312183570470994	Inhib.Pax6	0.5794577949237303
Excit.L6b	ENSG00000204237	OXLD1	0.09945080232094385	0.9208019261384025	0.9510846454799555	0.029363599660095184	NA	NA	NA	NA	NA
Excit.L6b	ENSG00000090432	MUL1	0.09870700370342919	0.9213923228505368	0.9514847029677986	0.03144865765979165	NA	NA	NA	NA	NA
Excit.L6b	ENSG00000289569	ENSG00000289569	0.09867260342956784	0.9214196294236587	0.9514847029677986	0.03153112328958389	NA	NA	NA	NA	NA
Excit.L6b	ENSG00000287191	ENSG00000287191	0.09847142443918482	0.9215793250329276	0.9516099539259915	0.02064893927613072	NA	NA	NA	NA	NA
Excit.L6b	ENSG00000267761	MIR4527HG	0.0983224842381578	0.9216975556028	0.9516341644206039	0.024602689305532922	NA	NA	NA	NA	NA
Excit.L6b	ENSG00000165512	ZNF22	0.0982967531332875	0.921717981447091	0.9516341644206039	0.030945203688612713	NA	NA	NA	NA	NA
Excit.L6b	ENSG00000276533	ENSG00000276533	0.09812266195636048	0.92185617971853	0.9517371941265383	0.020160503124920643	NA	NA	NA	NA	NA
Excit.L6b	ENSG00000221818	EBF2	0.09805088696297587	0.9219131573322967	0.9517563653999214	0.0290506185580549	NA	NA	NA	NA	NA
Excit.L6b	ENSG00000165168	CYBB	0.09773319112754708	0.9221653607177479	0.9518977605009494	0.06729205416344246	NA	NA	NA	NA	NA
Excit.L6b	ENSG00000258839	MC1R	0.09762035059129252	0.9222549412595474	0.9519505745995579	0.029450369622830347	NA	NA	NA	NA	NA
Excit.L6b	ENSG00000259103	ENSG00000259103	0.09703915799228909	0.922716347350296	0.9522285143819896	0.03075607446582263	NA	NA	NA	NA	NA
Excit.L6b	ENSG00000259871	ENSG00000259871	0.096487890002781	0.9231540205094926	0.9526405125650784	0.014654071813224978	NA	NA	NA	NA	NA
Excit.L6b	ENSG00000162383	SLC1A7	0.09638176173272908	0.9232382825619743	0.9526497063550821	0.017219930671487076	NA	NA	NA	NA	NA
Excit.L6b	ENSG00000144130	NT5DC4	0.09624615488863787	0.9233459508039084	0.9526497063550821	0.010610172896038684	NA	NA	NA	NA	NA
Excit.L6b	ENSG00000288904	ENSG00000288904	0.09623456715818637	0.9233551512201921	0.9526497063550821	0.028000142825601714	NA	NA	NA	NA	NA
Excit.L6b	ENSG00000262136	NQO1-DT	0.09611369936391473	0.9234511183398646	0.9526693885288028	0.03318269138474618	NA	NA	NA	NA	NA
Excit.L6b	ENSG00000264546	ENSG00000264546	0.09545990312859765	0.9239702415352529	0.9531144835905628	0.025434440739404006	NA	NA	NA	NA	NA
Excit.L6b	ENSG00000183977	PP2D1	0.09542500562628989	0.9239979515454435	0.9531144835905628	0.02568847833949694	NA	NA	NA	NA	NA
Excit.L6b	ENSG00000125875	TBC1D20	0.09443786563203203	0.92478181825211625	0.9537245487051541	0.02253007325530593	0.6480816142494111	5434	0.2924517462856985	Inhib.Pax6	0.4512575883276791
Excit.L6b	ENSG00000244650	ENSG00000244650	0.09418021957671538	0.9249864215306446	0.9538164672934698	0.01008444828514925	NA	NA	NA	NA	NA
Excit.L6b	ENSG00000066583	ISOC1	0.09378985149935326	0.9252964322045019	0.9539763185594905	0.033156611591606114	NA	NA	NA	NA	NA
Excit.L6b	ENSG00000286009	ENSG00000286009	0.09374263454655656	0.9253339303024986	0.9539763185594905	0.021919774968270182	NA	NA	NA	NA	NA
Excit.L6b	ENSG00000227206	ENSG00000227206	0.09307082284538565	0.9258674782669539	0.9542881670183478	0.013014766115951848	NA	NA	NA	NA	NA
Excit.L6b	ENSG00000119844	AFTPH	0.09289815789010536	0.9260046129224229	0.954350120953986	0.019607760094798185	0.7497879143909592	4129	0.8618142105498928	Micro.1	1.1494106453421977
Excit.L6b	ENSG00000286351	ENSG00000286351	0.09281898661314564	0.9260674933891209	0.954375233361714	0.017378906599829907	NA	NA	NA	NA	NA
Excit.L6b	ENSG00000119203	CPSF3	0.09270367990423914	0.9261590746475086	0.9543902303724067	0.026999688765096272	NA	NA	NA	NA	NA
Excit.L6b	ENSG00000257509	ENSG00000257509	0.09223347691172668	0.9265325390418526	0.9546869963242188	0.016699656863871103	NA	NA	NA	NA	NA
Excit.L6b	ENSG00000235527	HIPK1-AS1	0.09205311407600848	0.9266757987052243	0.9547241930781416	0.02559732819063752	NA	NA	NA	NA	NA
Excit.L6b	ENSG00000232790	LINC01162	0.09159992302559063	0.9270357724795455	0.9548701963821432	0.02051088806789535	NA	NA	NA	NA	NA
Excit.L6b	ENSG00000152578	GRIA4	0.09153511665921073	0.9270872499902335	0.9548701963821432	0.060038831253680494	0.29520461419168725	7886	1.4913221927911624	Inhib.Chandelier	5.051825483401123
Excit.L6b	ENSG00000163257	DCAF16	0.09145619228827886	0.92714994223991	0.954881768317114	0.022656990667133683	0.8501417126056444	2649	0.413346741456144	Oligo.2	0.48620922291797164
Excit.L6b	ENSG00000287070	ENSG00000287070	0.09105599529551217	0.9274678389698465	0.9550640026328344	0.023560712297709795	NA	NA	NA	NA	NA
Excit.L6b	ENSG00000289394	ENSG00000289394	0.0909659583706644	0.9275393614569027	0.9550976678538146	0.012556438466284231	NA	NA	NA	NA	NA
Excit.L6b	ENSG00000287973	ENSG00000287973	0.08993839609133425	0.9283556658459003	0.9556602442531326	0.015160582996008636	NA	NA	NA	NA	NA
Excit.L6b	ENSG00000287533	ENSG00000287533	0.08969283028903942	0.9285507566628352	0.9557816627940954	0.02928179236051826	NA	NA	NA	NA	NA
Excit.L6b	ENSG00000164626	KCNK5	0.08963354664112044	0.928597855459145	0.9557904406345841	0.011653422463504152	NA	NA	NA	NA	NA
Excit.L6b	ENSG00000144228	SPOPL	0.08850946431963744	0.9294909469935533	0.9565507565305973	0.0203717066302163	0.6204510305920006	5736	0.746486444262327	Inhib.Lamp5_Lhx6	1.2031351508112902
Excit.L6b	ENSG00000141551	CSNK1D	0.0884402607105728	0.9295459326797548	0.9565676167692826	0.014812079190371976	0.7838492006037442	3649	0.5330138931033782	Macro	0.679995454090959
Excit.L6b	ENSG00000137876	RSL24D1	0.08815849999330658	0.9297698089645923	0.9567185394129474	0.02541451892054544	NA	NA	NA	NA	NA
Excit.L6b	ENSG00000174989	FBXW8	0.08805549902616373	0.929851650982382	0.9567630241806845	0.016777497377025104	0.6998744271839659	4811	0.6377504360683514	Excit.L2_5.2	0.9112355178262788
Excit.L6b	ENSG00000288025	ENSG00000288025	0.08795452133487015	0.9299318860766314	0.9568058518924981	0.031876482447156414	NA	NA	NA	NA	NA
Excit.L6b	ENSG00000173436	MICOS10	0.08772025028509296	0.9301180364708866	0.956895827886367	0.03445091678047641	0.29832413039235484	7876	0.4869298525945369	Micro.3	1.6322174540628964
Excit.L6b	ENSG00000267016	ENSG00000267016	0.08767265269985057	0.9301558576997626	0.956895827886367	0.018785622233081098	NA	NA	NA	NA	NA
Excit.L6b	ENSG00000251139	ENSG00000251139	0.08751785277654832	0.9302788634211554	0.9569641842989012	0.024659231922181623	NA	NA	NA	NA	NA
Excit.L6b	ENSG00000168273	UQCC5	0.08685793197766294	0.9308032624244302	0.9573843949392903	0.024721766920506514	0.8016014689188873	3379	0.2241972459566848	OPC.3	0.279686670558448
Excit.L6b	ENSG00000236871	LINC00106	0.08662953624561497	0.9309847616705913	0.9575313325114039	0.025316287069676514	NA	NA	NA	NA	NA
Excit.L6b	ENSG00000101407	TTI1	0.08644424235639413	0.931132011815273	0.9576329805474629	0.021475077881960423	0.8229387693731305	3060	0.29033377993309567	Excit.L6_CT	0.35280119340380084
Excit.L6b	ENSG00000285871	ENSG00000285871	0.08633682231724447	0.9312173779154145	0.9576513373482725	0.017603792733940575	NA	NA	NA	NA	NA
Excit.L6b	ENSG00000285693	ENSG00000285693	0.08577774083071693	0.9316616895990397	0.9580287438071294	0.02906659744399701	NA	NA	NA	NA	NA
Excit.L6b	ENSG00000101336	HCK	0.08552082294221283	0.9318658738304864	0.9581591847933382	0.056367930529633806	NA	NA	NA	NA	NA
Excit.L6b	ENSG00000101199	ARFGAP1	0.08535543541688208	0.9319973171318222	0.9582545752676883	0.024237925104162596	0.6729138239988046	5143	0.27229372595947743	OPC.5	0.40464873249499644
Excit.L6b	ENSG00000100354	TNRC6B	0.08525778278249053	0.9320749283598189	0.958294611432923	0.007276142153936348	0.9256287525915147	1572	2.7248453530269265	Inhib.Lamp5_Lhx6	2.943777778507942
Excit.L6b	ENSG00000169710	FASN	0.08499220388550172	0.9322860053445597	0.9584718587909469	0.03232823056693643	NA	NA	NA	NA	NA
Excit.L6b	ENSG00000110717	NDUFS8	0.08473300468370763	0.9324920164698737	0.9586438835099348	0.024868625617186616	NA	NA	NA	NA	NA
Excit.L6b	ENSG00000225805	DEFB131B	0.08428772738920014	0.932845932742449	0.9588088354290052	0.011575427752066448	NA	NA	NA	NA	NA
Excit.L6b	ENSG00000176641	RNF152	0.08335631329685872	0.9335862842442758	0.9592342308126466	0.04484376420552976	NA	NA	NA	NA	NA
Excit.L6b	ENSG00000242440	LINC02046	0.08324626072741528	0.9336737653527049	0.9592342308126466	0.012145256656347787	NA	NA	NA	NA	NA
Excit.L6b	ENSG00000103769	RAB11A	0.08318755997258287	0.9337204270820998	0.9592342308126466	0.01899182688608834	0.6194130711992493	5747	0.7493127649409419	Vasc.Endo	1.209714162941691
Excit.L6b	ENSG00000115234	SNX17	0.08313395368804573	0.9337630393729887	0.9592342308126466	0.026191821977847585	NA	NA	NA	NA	NA
Excit.L6b	ENSG00000267605	ENSG00000267605	0.08303068018956676	0.9338451332752	0.9592390317758024	0.03189811286814624	NA	NA	NA	NA	NA
Excit.L6b	ENSG00000277258	PCGF2	0.08206750370831667	0.9346108128501194	0.9597940395638428	0.03233264750739717	NA	NA	NA	NA	NA
Excit.L6b	ENSG00000160404	TOR2A	0.08196121729007824	0.9346953092314227	0.9597940395638428	0.02483271057220955	NA	NA	NA	NA	NA
Excit.L6b	ENSG00000188050	RNF133	0.08177431669670465	0.9348438946664576	0.959884396750982	0.008378433903729538	NA	NA	NA	NA	NA
Excit.L6b	ENSG00000114378	HYAL1	0.08175308232235028	0.9348607760770058	0.959884396750982	0.02440424192244005	NA	NA	NA	NA	NA
Excit.L6b	ENSG00000181847	TIGIT	0.08075785488028972	0.9356520185604478	0.9605774130972323	0.011577747178593828	NA	NA	NA	NA	NA
Excit.L6b	ENSG00000152942	RAD17	0.08035481705308674	0.9359724666379166	0.9608464490211132	0.02087511844810015	0.8811198255426753	2193	0.3262395242081845	Excit.L5_6_NP	0.3702555710935864
Excit.L6b	ENSG00000157214	STEAP2	0.08033072313616443	0.935991623604546	0.9608464490211132	0.0428812040334903	NA	NA	NA	NA	NA
Excit.L6b	ENSG00000157060	SHCBP1L	0.08005259738397155	0.9362127628426541	0.9609938388319028	0.014074329132991472	NA	NA	NA	NA	NA
Excit.L6b	ENSG00000227227	ENSG00000227227	0.07969095647006749	0.9365003127907043	0.9611695556226663	0.029036961661180534	NA	NA	NA	NA	NA
Excit.L6b	ENSG00000113889	KNG1	0.07927095741399086	0.9368342752011545	0.9614482710005855	0.011801141787515217	NA	NA	NA	NA	NA
Excit.L6b	ENSG00000065328	MCM10	0.07890895192586644	0.9371221329376351	0.9615261975030792	0.014433381483013714	NA	NA	NA	NA	NA
Excit.L6b	ENSG00000177156	TALDO1	0.07885490299885539	0.9371651120037057	0.9615261975030792	0.022822254654325753	0.39431865898465857	7478	0.26019741608388136	Oligo.2	0.6598658474693297
Excit.L6b	ENSG00000236892	ENSG00000236892	0.07884588996862882	0.937172279076345	0.9615261975030792	0.018284382131327857	NA	NA	NA	NA	NA
Excit.L6b	ENSG00000238207	ENSG00000238207	0.07881477209598627	0.937197023740592	0.9615261975030792	0.016680446397984286	NA	NA	NA	NA	NA
Excit.L6b	ENSG00000183018	SPNS2	0.07851388116022846	0.9374362927508276	0.9616124243227846	0.04246459764678638	0.2750975895923982	7956	0.2542042598410436	Micro.4	0.9240512074921796
Excit.L6b	ENSG00000265817	FSBP	0.07843146444577223	0.9375018316577229	0.9616398455368149	0.025452745241418787	NA	NA	NA	NA	NA
Excit.L6b	ENSG00000286752	ENSG00000286752	0.07829701607562592	0.9376087477641732	0.9616698994038168	0.012665050671058765	NA	NA	NA	NA	NA
Excit.L6b	ENSG00000117971	CHRNB4	0.07819110394511333	0.937692972060008	0.9617164789390753	0.015532061505813545	NA	NA	NA	NA	NA
Excit.L6b	ENSG00000132031	MATN3	0.07807843749648734	0.9377825683454287	0.961758012142148	0.021546330192585582	NA	NA	NA	NA	NA
Excit.L6b	ENSG00000235078	ENSG00000235078	0.07804257011707952	0.9378110915008361	0.961758012142148	0.020178450197752558	NA	NA	NA	NA	NA
Excit.L6b	ENSG00000272667	ENSG00000272667	0.07793363023195239	0.9378977252860852	0.9617672515037944	0.01638028844931505	NA	NA	NA	NA	NA
Excit.L6b	ENSG00000183765	CHEK2	0.0778054323820293	0.9379996747944455	0.9617817337990702	0.032179545981825576	NA	NA	NA	NA	NA
Excit.L6b	ENSG00000268858	ENSG00000268858	0.0772725212681193	0.9384234839496353	0.9620400879152515	0.018115512673675303	NA	NA	NA	NA	NA
Excit.L6b	ENSG00000100814	CCNB1IP1	0.0771869007179837	0.9384915771866893	0.9620577207084829	0.021890255652887054	0.46172542150891166	7074	0.19971619482902472	Inhib.Pvalb	0.43254320755473075
Excit.L6b	ENSG00000287269	ENSG00000287269	0.07644178086326285	0.9390841831285123	0.9625059377889952	0.023768207997730547	NA	NA	NA	NA	NA
Excit.L6b	ENSG00000139289	PHLDA1	0.07621978067630071	0.9392607500370662	0.9626470918156382	0.04197178240425471	NA	NA	NA	NA	NA
Excit.L6b	ENSG00000139323	POC1B	0.07529543045042147	0.9399959601292822	0.9631615899769936	0.017133285956070003	0.5841612460306033	6104	0.7211410442300142	Oligo.2	1.234489704906297
Excit.L6b	ENSG00000114054	PCCB	0.07512635251511993	0.9401304469728851	0.9631799097030675	0.022324794936822445	0.5301205861261427	6585	0.49943604439814493	Oligo.2	0.9421178076629224
Excit.L6b	ENSG00000167815	PRDX2	0.07454599349270175	0.940592085261478	0.9636130259955111	0.024578885408037966	NA	NA	NA	NA	NA
Excit.L6b	ENSG00000129988	LBP	0.07415118814051276	0.9409061389719876	0.9637753854053346	0.010457719501273612	NA	NA	NA	NA	NA
Excit.L6b	ENSG00000271789	ENSG00000271789	0.07356651049730097	0.9413712462762475	0.9642029737867343	0.021402617586958737	NA	NA	NA	NA	NA
Excit.L6b	ENSG00000275857	ENSG00000275857	0.0725137530637127	0.942208758432205	0.9647335435240492	0.011060999711509223	NA	NA	NA	NA	NA
Excit.L6b	ENSG00000258234	ENSG00000258234	0.07250417425421941	0.9422163790672646	0.9647335435240492	0.02548996964373716	NA	NA	NA	NA	NA
Excit.L6b	ENSG00000111671	SPSB2	0.07218958592501755	0.942466659753689	0.9648273465619328	0.019896684524879672	NA	NA	NA	NA	NA
Excit.L6b	ENSG00000101084	RAB5IF	0.07217503224173182	0.9424782385342271	0.9648273465619328	0.022152636364500666	NA	NA	NA	NA	NA
Excit.L6b	ENSG00000126698	DNAJC8	0.07194698004544481	0.9426596764149799	0.9649308119065027	0.016808390048719108	0.7142549776213725	4620	0.27599721128268745	Excit.L2	0.3864127236492203
Excit.L6b	ENSG00000183134	PTGDR2	0.0719461550820132	0.942660332759686	0.9649308119065027	0.014292114000488599	NA	NA	NA	NA	NA
Excit.L6b	ENSG00000197614	MFAP5	0.07181726226860725	0.9427628809544885	0.9649311001936755	0.013159729329716152	NA	NA	NA	NA	NA
Excit.L6b	ENSG00000118217	ATF6	0.07166427629228142	0.9428845991033775	0.9649868547284349	0.0141055879624775	0.5537577436386668	6382	1.2155224254987549	Macro	2.1950436620745424
Excit.L6b	ENSG00000132313	MRPL35	0.07155874935384154	0.9429685588430098	0.965010361283959	0.02191228860634654	NA	NA	NA	NA	NA
Excit.L6b	ENSG00000113070	HBEGF	0.07129570039781531	0.9431778496036238	0.9651846835918976	0.025633776874373942	NA	NA	NA	NA	NA
Excit.L6b	ENSG00000189233	NUGGC	0.07122643901067559	0.9432329569900024	0.9652012171379362	0.014184805971785992	NA	NA	NA	NA	NA
Excit.L6b	ENSG00000231881	ENSG00000231881	0.07100110523500486	0.9434122442707988	0.9652925219639086	0.01336305270081929	NA	NA	NA	NA	NA
Excit.L6b	ENSG00000230523	LINC01756	0.07095364817214181	0.9434500039465761	0.9652925219639086	0.009433641692034658	NA	NA	NA	NA	NA
Excit.L6b	ENSG00000264365	ENSG00000264365	0.0707544134588254	0.9436085283808586	0.9653862075586341	0.01781922495815658	NA	NA	NA	NA	NA
Excit.L6b	ENSG00000196104	SPOCK3	0.07048348971669913	0.9438240969789389	0.9655106442551168	0.04789298370528364	0.2654113719368825	7992	1.2526959525997183	Oligo.2	4.719827728020719
Excit.L6b	ENSG00000239523	MYLK-AS1	0.07034836824481429	0.9439316119703131	0.9655174335269693	0.02276607401092621	NA	NA	NA	NA	NA
Excit.L6b	ENSG00000103248	MTHFSD	0.07023958397054375	0.9440181714238874	0.9655661158164003	0.01889495628657331	NA	NA	NA	NA	NA
Excit.L6b	ENSG00000205758	CRYZL1	0.07018674262168327	0.9440602174301861	0.9655692664652472	0.013561793404176587	0.8400222708265987	2810	0.6442289229309998	Inhib.Pax6	0.7669188607309966
Excit.L6b	ENSG00000272970	ENSG00000272970	0.07001806833955725	0.9441944330632619	0.9656386440271435	0.023727352300581685	NA	NA	NA	NA	NA
Excit.L6b	ENSG00000166133	RPUSD2	0.06998853198407481	0.9442179355685419	0.9656386440271435	0.020313741705315518	NA	NA	NA	NA	NA
Excit.L6b	ENSG00000260625	RUSF1-DT	0.0699056032663917	0.9442839234086255	0.9656386440271435	0.018653867483170442	NA	NA	NA	NA	NA
Excit.L6b	ENSG00000233030	ENSG00000233030	0.06923391823296295	0.9448184090833422	0.9661054789587036	0.010896101554968644	NA	NA	NA	NA	NA
Excit.L6b	ENSG00000133488	SEC14L4	0.06887641194177246	0.9451029007829833	0.966356504287284	0.014356140471554119	NA	NA	NA	NA	NA
Excit.L6b	ENSG00000234758	ENSG00000234758	0.0683587956152113	0.9455148151787325	0.9666181410177397	0.017747084219442207	NA	NA	NA	NA	NA
Excit.L6b	ENSG00000233540	DNM3-IT1	0.06825315117621045	0.9455988878652191	0.9666642096245928	0.02153488958406711	NA	NA	NA	NA	NA
Excit.L6b	ENSG00000196428	TSC22D2	0.06815443420959084	0.9456774481624752	0.9667046394730471	0.011063554231555714	0.6221004058932811	5712	1.2616580903978964	Astro.1	2.0280618344658805
Excit.L6b	ENSG00000264701	ENSG00000264701	0.06785453272374414	0.9459161170636162	0.9668688438244611	0.009608429674662472	NA	NA	NA	NA	NA
Excit.L6b	ENSG00000068394	GPKOW	0.067619300305141	0.9461033241507673	0.9669576277224845	0.020488759396752702	NA	NA	NA	NA	NA
Excit.L6b	ENSG00000155849	ELMO1	0.06759829385974668	0.9461200420403292	0.9669576277224845	0.03547229704164808	0.48096933497270045	6959	2.360618969640691	Oligo.2	4.90804464649431
Excit.L6b	ENSG00000247033	ENSG00000247033	0.06680636430386241	0.9467503130545089	0.9673322237424188	0.01361066864726208	NA	NA	NA	NA	NA
Excit.L6b	ENSG00000273148	LCDR	0.06679441503971247	0.9467598233424086	0.9673322237424188	0.018879303904983942	NA	NA	NA	NA	NA
Excit.L6b	ENSG00000198482	ZNF808	0.06667378151874205	0.9468558346601825	0.9673505496961172	0.01762804090406473	0.9209030145067133	1645	0.20803495437313668	Inhib.Pax6	0.22590321792417167
Excit.L6b	ENSG00000011114	BTBD7	0.06653515173264588	0.9469661700254433	0.9674233877486182	0.009769574281675452	0.845870561461797	2720	1.2511651454152435	Oligo.2	1.4791449217159585
Excit.L6b	ENSG00000184058	TBX1	0.0663755457276352	0.947093201612581	0.9675132760011445	0.011595537636809115	NA	NA	NA	NA	NA
Excit.L6b	ENSG00000244462	RBM12	0.06628297148240075	0.9471668827492075	0.9675486583611741	0.017694740317236668	0.8330278747697074	2905	0.2258779165598899	Vasc.Endo	0.27115289103901163
Excit.L6b	ENSG00000149150	SLC43A1	0.06555059628850629	0.9477498063126686	0.9680143334221739	0.021388337456149653	NA	NA	NA	NA	NA
Excit.L6b	ENSG00000253888	ENSG00000253888	0.06502106290108321	0.9481712983097504	0.9682553685038991	0.0072265318388919884	NA	NA	NA	NA	NA
Excit.L6b	ENSG00000162144	CYB561A3	0.06491125135783056	0.9482587066827303	0.9683047245888677	0.019578360234434832	NA	NA	NA	NA	NA
Excit.L6b	ENSG00000232995	ENSG00000232995	0.06473811763274762	0.9483965198474156	0.9684055448252414	0.018408764256480286	NA	NA	NA	NA	NA
Excit.L6b	ENSG00000113296	THBS4	0.06468130637699658	0.9484417415239756	0.9684118156893203	0.030713961230210383	0.2804210677954095	7932	0.27074963536160673	OPC.3	0.9655110348525636
Excit.L6b	ENSG00000167632	TRAPPC9	0.06447724077285706	0.9486041788175743	0.9684978596308143	0.007253271901698421	0.8599680678409094	2512	1.696239413529876	Excit.L5.2	1.9724446487746488
Excit.L6b	ENSG00000218672	LINC03010	0.06408211600074498	0.948918706289452	0.9687790681382918	0.018690386120161297	NA	NA	NA	NA	NA
Excit.L6b	ENSG00000287708	ENSG00000287708	0.06328116576083039	0.949556303617041	0.9693900714221677	0.023665700665664008	NA	NA	NA	NA	NA
Excit.L6b	ENSG00000011007	ELOA	0.06290223663760836	0.9498579618647105	0.9695781963670921	0.017023482221790148	NA	NA	NA	NA	NA
Excit.L6b	ENSG00000226438	ENSG00000226438	0.06186967140639188	0.9506800037562273	0.970257433817105	0.018299736545479738	NA	NA	NA	NA	NA
Excit.L6b	ENSG00000100911	PSME2	0.06144396894703708	0.9510189277290766	0.9705633634993006	0.018921359860203553	NA	NA	NA	NA	NA
Excit.L6b	ENSG00000162494	LRRC38	0.06126392332006458	0.951162274134994	0.9706297060933636	0.013745880795785691	NA	NA	NA	NA	NA
Excit.L6b	ENSG00000138768	USO1	0.060987096893618135	0.9513826773162197	0.9707382537708688	0.009333918682493772	0.8772326991786804	2248	0.960496141368866	Oligo.2	1.0949160265778304
Excit.L6b	ENSG00000148335	NTMT1	0.0607668108727335	0.9515580669183434	0.9707382537708688	0.01774225509032978	NA	NA	NA	NA	NA
Excit.L6b	ENSG00000230826	ENSG00000230826	0.06069104597258139	0.9516183907436724	0.9707382537708688	0.020262002331851818	NA	NA	NA	NA	NA
Excit.L6b	ENSG00000167264	DUS2	0.06068750118775212	0.951621213099352	0.9707382537708688	0.015447797865838308	0.907704714171328	1822	0.22039458018448677	Astro.4	0.2428042696524848
Excit.L6b	ENSG00000289168	ENSG00000289168	0.06059671073040388	0.9516935006172781	0.9707720308441176	0.009887028219750462	NA	NA	NA	NA	NA
Excit.L6b	ENSG00000140623	SEPTIN12	0.06043019609411363	0.9518260808906768	0.9707873841155322	0.01087765706123368	NA	NA	NA	NA	NA
Excit.L6b	ENSG00000226995	LINC00658	0.06026321095045602	0.9519590371269699	0.9708830283576703	0.018543447216241304	NA	NA	NA	NA	NA
Excit.L6b	ENSG00000261845	ENSG00000261845	0.05985681898812472	0.9522826184819991	0.9710488922724066	0.01747413252071304	NA	NA	NA	NA	NA
Excit.L6b	ENSG00000013725	CD6	0.05981288299432716	0.9523176020986289	0.9710488922724066	0.016585552927110978	NA	NA	NA	NA	NA
Excit.L6b	ENSG00000248758	ENSG00000248758	0.0595795405325405	0.9525034003522967	0.9711813619038792	0.01675053675255874	NA	NA	NA	NA	NA
Excit.L6b	ENSG00000151148	UBE3B	0.05928127441197125	0.9527408976434321	0.9713190387789438	0.013095963909669411	0.8667760756366977	2410	0.4651128425559959	Oligo.2	0.5366009233865198
Excit.L6b	ENSG00000196550	FAM72A	0.05923401844311301	0.9527785260532602	0.9713190387789438	0.01701530081053864	NA	NA	NA	NA	NA
Excit.L6b	ENSG00000274561	ENSG00000274561	0.058849728719923375	0.9530845275217216	0.9715766721783154	0.01743291210238262	NA	NA	NA	NA	NA
Excit.L6b	ENSG00000101901	ALG13	0.05880131992033679	0.9531230748781359	0.9715766721783154	0.013676256103362426	0.6459474855804445	5465	0.9588524279960922	Micro.3	1.4844123545654384
Excit.L6b	ENSG00000287519	ENSG00000287519	0.058101027921074744	0.9536807213841481	0.9719633335647824	0.010481848191378911	NA	NA	NA	NA	NA
Excit.L6b	ENSG00000070413	DGCR2	0.05808224435546992	0.9536956791583968	0.9719633335647824	0.01107004679948262	0.7272373247250177	4447	0.6979029320778711	OPC.3	0.959663246577397
Excit.L6b	ENSG00000225683	PACRG-AS3	0.05804628785359397	0.953724312172223	0.9719633335647824	0.028338352122885366	NA	NA	NA	NA	NA
Excit.L6b	ENSG00000105612	DNASE2	0.057978958298946	0.9537779284516955	0.9719780007827361	0.020040626559538702	NA	NA	NA	NA	NA
Excit.L6b	ENSG00000258231	ENSG00000258231	0.0578595587905643	0.953873009907747	0.9720347576317492	0.021112037245373395	NA	NA	NA	NA	NA
Excit.L6b	ENSG00000289214	ENSG00000289214	0.05754415865237864	0.9541241757792398	0.9722109081709593	0.017063594830741026	NA	NA	NA	NA	NA
Excit.L6b	ENSG00000139620	KANSL2	0.0573246601768769	0.9542989739770725	0.9723490368072311	0.014494399371648849	0.7702034943409891	3848	0.23064366311257023	Inhib.Pax6	0.2994580845285782
Excit.L6b	ENSG00000083520	DIS3	0.05720559678189962	0.95439379135163	0.9723656833193567	0.013099779247133967	0.7625470154153026	3946	0.33374100784079486	Inhib.Sst	0.437666138735106
Excit.L6b	ENSG00000231890	DARS1-AS1	0.05686718263259028	0.9546632945095542	0.9725602876972025	0.015794780032149933	NA	NA	NA	NA	NA
Excit.L6b	ENSG00000264869	ENSG00000264869	0.05681339905973739	0.9547061266572155	0.9725639390982859	0.009487413518504125	NA	NA	NA	NA	NA
Excit.L6b	ENSG00000268043	NBPF12	0.056681421633668655	0.9548112313601851	0.9726310249570577	0.01406413323894308	0.7010237846855126	4795	0.358615699292117	OPC.4	0.5115599600561287
Excit.L6b	ENSG00000266236	NARF-IT1	0.056416222753500035	0.9550224338681117	0.9727262078692839	0.009135937963850552	NA	NA	NA	NA	NA
Excit.L6b	ENSG00000259823	LYPD8	0.056212491457877836	0.9551846861768019	0.9728514806190361	0.012479271981568731	NA	NA	NA	NA	NA
Excit.L6b	ENSG00000047315	POLR2B	0.056003480992206506	0.9553511447678188	0.9729810269757325	0.009829967221288947	0.7802066659914325	3698	0.5554405335876131	Macro	0.7119146218544516
Excit.L6b	ENSG00000226620	LINC00343	0.055866455369383734	0.9554602747742068	0.9730121895740288	0.020982323969128844	NA	NA	NA	NA	NA
Excit.L6b	ENSG00000273424	ENSG00000273424	0.055028679475355245	0.9561275147295965	0.9735316520113162	0.01161080804984479	NA	NA	NA	NA	NA
Excit.L6b	ENSG00000184675	AMER1	0.054776313515957804	0.956328515649858	0.9736963028105629	0.015171040557212748	NA	NA	NA	NA	NA
Excit.L6b	ENSG00000270547	LINC01235	0.05463764213324429	0.9564389638840459	0.9737287397307584	0.01066771516712266	NA	NA	NA	NA	NA
Excit.L6b	ENSG00000275613	ENSG00000275613	0.05408327213770155	0.95688051385257	0.974018202976778	0.008435714691490032	NA	NA	NA	NA	NA
Excit.L6b	ENSG00000171219	CDC42BPG	0.05393131478297828	0.9570015486341683	0.9740682339167498	0.009473391783256431	NA	NA	NA	NA	NA
Excit.L6b	ENSG00000286207	ENSG00000286207	0.053922861434188105	0.9570082817973039	0.9740682339167498	0.009529116794832778	NA	NA	NA	NA	NA
Excit.L6b	ENSG00000257083	ENSG00000257083	0.05301801378797018	0.9577290181964665	0.9746817146867814	0.014055418773997155	NA	NA	NA	NA	NA
Excit.L6b	ENSG00000254197	ENSG00000254197	0.052964125365990836	0.9577719429262208	0.9746853694337475	0.006589678018126628	NA	NA	NA	NA	NA
Excit.L6b	ENSG00000232112	TMA7	0.05219019011487494	0.9583884331862733	0.9751525570483638	0.014155024906265799	0.5131617586422146	6731	0.3595318301905277	Inhib.Lamp5_Lhx6	0.7006208551896395
Excit.L6b	ENSG00000255520	ENSG00000255520	0.05197675768487974	0.9585584505360707	0.9752454592003544	0.01368350496844122	NA	NA	NA	NA	NA
Excit.L6b	ENSG00000254952	LINC02705	0.05166725046949629	0.9588050030959894	0.9754162072714763	0.007442433825194186	NA	NA	NA	NA	NA
Excit.L6b	ENSG00000158201	ABHD3	0.0515864364390392	0.9588693799716217	0.9754416534216013	0.01617101624547336	0.40047465683797207	7434	0.39535433113512747	Macro	0.9872143577242236
Excit.L6b	ENSG00000172428	COPS9	0.051350273618383305	0.9590575100371466	0.9755128929776082	0.016600500359872535	NA	NA	NA	NA	NA
Excit.L6b	ENSG00000230223	ATXN8OS	0.05127978022307652	0.9591136663435615	0.9755299697078953	0.019691904052589745	NA	NA	NA	NA	NA
Excit.L6b	ENSG00000237222	LINC01968	0.05116076308802986	0.9592084779947208	0.9755863603968633	0.008949559905023401	NA	NA	NA	NA	NA
Excit.L6b	ENSG00000124786	SLC35B3	0.05110387716333038	0.959253794769916	0.9755924085531918	0.01301077846956917	0.6422499995768635	5504	0.4061832790583606	Oligo.2	0.6324379592463499
Excit.L6b	ENSG00000224420	ADM5	0.05045740076030313	0.9597688035536697	0.9759795156638799	0.009119699267239424	NA	NA	NA	NA	NA
Excit.L6b	ENSG00000139410	SDSL	0.05042833115380202	0.9597919619537162	0.9759795156638799	0.013965110550768042	NA	NA	NA	NA	NA
Excit.L6b	ENSG00000259884	NR4A1AS	0.05027718803679376	0.9599123711748366	0.9760275910327131	0.011621921484436526	NA	NA	NA	NA	NA
Excit.L6b	ENSG00000286931	ENSG00000286931	0.0500741735192786	0.9600741055508899	0.9760686228723168	0.015081901139555567	NA	NA	NA	NA	NA
Excit.L6b	ENSG00000113240	CLK4	0.049972235120843846	0.960155316833559	0.9760686228723168	0.010935905785050215	0.7722947338258335	3818	0.6205294771752489	Excit.L5_6_NP	0.803487904289128
Excit.L6b	ENSG00000270049	ATP6V0D1-DT	0.049767991751563594	0.960318032681521	0.9761139033532175	0.011316653653083134	0.95935488481553155	1113	0.3705771325139262	Excit.L5_6_NP	0.3862774228591979
Excit.L6b	ENSG00000112182	BACH2	0.049619211284287736	0.9604365635937109	0.9761423068199216	0.022478880859436338	0.4570838636014915	7110	1.3989755609842738	Inhib.Pax6	3.060654012069808
Excit.L6b	ENSG00000131115	ZNF227	0.049518379459051035	0.960516895122171	0.9761558734006232	0.01366056082799123	0.7084416171576546	4711	0.22650780068800214	OPC.4	0.3197268415663894
Excit.L6b	ENSG00000115091	ACTR3	0.049279104107817336	0.9607075245839073	0.9762695287754448	0.012261033323228775	0.5557889542419387	6357	0.9280461629279381	Micro.1	1.6697815885775111
Excit.L6b	ENSG00000215386	MIR99AHG	0.04878961915351728	0.9610975017686945	0.9765456820497067	0.012311008005562802	0.6338634404117092	5582	3.289034106591501	Astro.4	5.188868606233538
Excit.L6b	ENSG00000228634	ENSG00000228634	0.04872095899969639	0.9611522046952712	0.9765612215486006	0.005459353985594207	NA	NA	NA	NA	NA
Excit.L6b	ENSG00000196378	ZNF34	0.04846808154877752	0.9613536788282847	0.9766820862513901	0.015085510127659338	NA	NA	NA	NA	NA
Excit.L6b	ENSG00000290573	ENSG00000290573	0.04842324107450501	0.9613894046748953	0.9766820862513901	0.00522580431950857	NA	NA	NA	NA	NA
Excit.L6b	ENSG00000162664	ZNF326	0.046568740228463495	0.9628670122598452	0.9777823360297913	0.00925799931132603	0.7329610584619237	4367	0.7259995807950054	Excit.L5.2	0.9905022544014458
Excit.L6b	ENSG00000107331	ABCA2	0.04620574831028463	0.9631562478420201	0.9780073545908997	0.02387353341846754	0.1691680599417659	8251	0.4230099727430016	Oligo.1	2.500530968367302
Excit.L6b	ENSG00000076053	RBM7	0.046191584817953366	0.9631675335527166	0.9780073545908997	0.01473556393782659	NA	NA	NA	NA	NA
Excit.L6b	ENSG00000162604	TM2D1	0.04587373413423804	0.9634208043035737	0.9781809980468006	0.007451078185821631	0.9178732670446416	1688	0.6998175328183364	Astro.1	0.7624337236355094
Excit.L6b	ENSG00000279047	PCDHB1-AS1	0.0457788125959591	0.9634964406911343	0.9781809980468006	0.011365007085010922	NA	NA	NA	NA	NA
Excit.L6b	ENSG00000170234	PWWP2A	0.045347624267879104	0.9638400288829538	0.9784496483293565	0.009883246581113237	0.583133022527665	6122	0.8822029895188733	Oligo.2	1.5128674855264603
Excit.L6b	ENSG00000140853	NLRC5	0.04502478135032332	0.9640972875031341	0.9786158651661576	0.01988746532517295	NA	NA	NA	NA	NA
Excit.L6b	ENSG00000248333	CDK11B	0.04497900268325085	0.9641337667136807	0.9786158651661576	0.01289004497004496	NA	NA	NA	NA	NA
Excit.L6b	ENSG00000169410	PTPN9	0.044944157697113366	0.9641615333564107	0.9786158651661576	0.009001565787761666	0.5697528933632565	6246	0.9209219240441618	Vasc.PC	1.6163532204425526
Excit.L6b	ENSG00000137513	NARS2	0.04481976111931983	0.964260660607727	0.9786361062360531	0.011117169794922397	0.8935754415205699	2023	0.5453801966338229	Macro	0.6103348092308425
Excit.L6b	ENSG00000277566	ENSG00000277566	0.04465595522971862	0.9643911925952506	0.9787284986898599	0.007933474694653844	NA	NA	NA	NA	NA
Excit.L6b	ENSG00000133657	ATP13A3	0.04449933625110284	0.9645159984434569	0.9787749883872747	0.007177637867706364	0.505330511692431	6795	1.0624431775950476	Vasc.VLMC	2.1024718535929265
Excit.L6b	ENSG00000214145	LINC00887	0.04422676164387541	0.964733208581628	0.9789553197646496	0.01060791753704797	NA	NA	NA	NA	NA
Excit.L6b	ENSG00000269968	ENSG00000269968	0.04357766820978247	0.965250470789037	0.9793999945193815	0.006210345728845641	NA	NA	NA	NA	NA
Excit.L6b	ENSG00000236676	ENSG00000236676	0.043380476376383766	0.9654076157654892	0.9794597157429277	0.015636393149646186	NA	NA	NA	NA	NA
Excit.L6b	ENSG00000280594	BTG3-AS1	0.0433550131510841	0.9654279078700971	0.9794597157429277	0.013366561988476139	NA	NA	NA	NA	NA
Excit.L6b	ENSG00000101986	ABCD1	0.04317619475592344	0.9655704121131679	0.9795641862017646	0.013473792099234523	NA	NA	NA	NA	NA
Excit.L6b	ENSG00000204583	LRCOL1	0.04301128508845314	0.965701833166954	0.9796574047520006	0.006536196588891496	NA	NA	NA	NA	NA
Excit.L6b	ENSG00000273723	SUGT1-DT	0.04260141618100797	0.9660284730167883	0.9798792819769664	0.011517682061861807	NA	NA	NA	NA	NA
Excit.L6b	ENSG00000244302	PEX5L-AS2	0.042448436092198415	0.9661503900328676	0.9798796486523691	0.015882851790465242	NA	NA	NA	NA	NA
Excit.L6b	ENSG00000181163	NPM1	0.042438673763457765	0.9661581701179716	0.9798796486523691	0.00919658879028224	0.6515550926554146	5393	0.39883566636467627	Inhib.Pax6	0.6121288450669926
Excit.L6b	ENSG00000261124	ENSG00000261124	0.042248265562359465	0.9663099165238203	0.9799533346208418	0.006925972405592589	NA	NA	NA	NA	NA
Excit.L6b	ENSG00000235863	B3GALT4	0.04211544865503533	0.9664157660934799	0.9800205714436254	0.013181813552300772	NA	NA	NA	NA	NA
Excit.L6b	ENSG00000185122	HSF1	0.04166881769239341	0.9667717167942538	0.9802184140963857	0.01011505929225308	0.6697112477938514	5197	0.22067644533303496	Vasc.Endo	0.3295098388447001
Excit.L6b	ENSG00000290876	ENSG00000290876	0.041660812375093455	0.9667780968387558	0.9802184140963857	0.012323999976927654	NA	NA	NA	NA	NA
Excit.L6b	ENSG00000272277	ENSG00000272277	0.041651852019167095	0.9667852380284983	0.9802184140963857	0.009372982719672044	NA	NA	NA	NA	NA
Excit.L6b	ENSG00000267114	ENSG00000267114	0.041622480501017675	0.9668086464459146	0.9802184140963857	0.01070411178205214	NA	NA	NA	NA	NA
Excit.L6b	ENSG00000260428	SCX	0.04149848469697147	0.9669074685357866	0.9802426486008785	0.014202165967045136	NA	NA	NA	NA	NA
Excit.L6b	ENSG00000064886	CHI3L2	0.041443584703539545	0.9669512228571379	0.9802426486008785	0.008881567692399426	NA	NA	NA	NA	NA
Excit.L6b	ENSG00000129968	ABHD17A	0.04121493913297591	0.9671334503931848	0.9803851097883796	0.01208496837193938	0.44879942675043405	7168	0.24200845013231953	Oligo.2	0.5392352033169915
Excit.L6b	ENSG00000111237	VPS29	0.0410015125045495	0.9673035501824124	0.9803851097883796	0.009348162635758986	0.6991420374757399	4828	0.44063799089523675	Micro.4	0.6302553233476922
Excit.L6b	ENSG00000256897	ENSG00000256897	0.04100112292939891	0.9673038606729205	0.9803851097883796	0.005807767117646559	NA	NA	NA	NA	NA
Excit.L6b	ENSG00000108984	MAP2K6	0.04099298528185038	0.9673103463606244	0.9803851097883796	0.011683007157619914	0.6449716786798021	5475	0.5515284215007565	Vasc.PC	0.8551203715327231
Excit.L6b	ENSG00000228750	LINC01672	0.040904263139369124	0.9673810578590019	0.9803976366506918	0.004567178851764621	NA	NA	NA	NA	NA
Excit.L6b	ENSG00000232679	LINC01705	0.04084118292438843	0.9674313329116642	0.9804084913115916	0.0098550326472053	NA	NA	NA	NA	NA
Excit.L6b	ENSG00000286817	ENSG00000286817	0.0404089179051843	0.9677758524414886	0.9805603652963052	0.010581652429504186	NA	NA	NA	NA	NA
Excit.L6b	ENSG00000168300	PCMTD1	0.040272985956237004	0.9678841928081287	0.9806268009561464	0.006097680173507934	0.7847540284557982	3628	1.3824646437760806	Inhib.Chandelier	1.7616534527340102
Excit.L6b	ENSG00000265008	ENSG00000265008	0.039807224273434895	0.9682554182797687	0.980864380567724	0.007232839443079072	NA	NA	NA	NA	NA
Excit.L6b	ENSG00000061938	TNK2	0.03978012568715436	0.9682770168461527	0.980864380567724	0.013440335304545276	0.2999168705651787	7870	0.7292284344656009	OPC.5	2.4314351943303674
Excit.L6b	ENSG00000081818	PCDHB4	0.039602822414334285	0.9684183346268955	0.9809674337593293	0.014384170157806393	NA	NA	NA	NA	NA
Excit.L6b	ENSG00000285872	ENSG00000285872	0.03947127889677564	0.9685231806995567	0.9809934362450445	0.007103926154191561	NA	NA	NA	NA	NA
Excit.L6b	ENSG00000166136	NDUFB8	0.039277357735192704	0.9686777455404906	0.9810697892873403	0.008812861058736344	0.5652770172378265	6290	0.38507525667607134	Inhib.Pvalb	0.6812151298096386
Excit.L6b	ENSG00000130479	MAP1S	0.03826549889682706	0.9694842665046379	0.9816262003726705	0.01217655750286012	NA	NA	NA	NA	NA
Excit.L6b	ENSG00000233672	RNASEH2B-AS1	0.03821922499610568	0.9695211507342897	0.9816262003726705	0.014387689384022562	NA	NA	NA	NA	NA
Excit.L6b	ENSG00000289225	ENSG00000289225	0.038197648716628646	0.9695383488841767	0.9816262003726705	0.009027102671669009	NA	NA	NA	NA	NA
Excit.L6b	ENSG00000157570	TSPAN18	0.03791040539247608	0.9697673078596538	0.9816517111422476	0.018212842598424272	NA	NA	NA	NA	NA
Excit.L6b	ENSG00000290856	ENSG00000290856	0.03760522765580132	0.9700105649222874	0.9817026252606145	0.01006406768999394	0.700957787982336	4797	0.220064686006701	Inhib.Sst	0.31394855693114376
Excit.L6b	ENSG00000143498	TAF1A	0.037481770615698545	0.9701089732791903	0.9817026252606145	0.011564537628524447	NA	NA	NA	NA	NA
Excit.L6b	ENSG00000181284	TMEM102	0.037464357143884706	0.9701228537001122	0.9817026252606145	0.004703274248586118	NA	NA	NA	NA	NA
Excit.L6b	ENSG00000180855	ZNF443	0.03728618722108185	0.9702648749241396	0.9817026252606145	0.011841281247125818	NA	NA	NA	NA	NA
Excit.L6b	ENSG00000253250	C8orf88	0.03726330139346193	0.9702831175400282	0.9817026252606145	0.012132954822399122	NA	NA	NA	NA	NA
Excit.L6b	ENSG00000151065	DCP1B	0.037143010146096084	0.9703790036452646	0.9817094680464463	0.00852677068600824	0.7793860547912067	3717	0.4132181343058529	Astro.1	0.5301841516994448
Excit.L6b	ENSG00000196993	NPIPB9	0.03664705104615151	0.9707743452059034	0.9820183191265193	0.007977224082813789	NA	NA	NA	NA	NA
Excit.L6b	ENSG00000151577	DRD3	0.036610879785404164	0.97080317851664	0.9820183191265193	0.006552866761313615	NA	NA	NA	NA	NA
Excit.L6b	ENSG00000286819	ENSG00000286819	0.03648211932027538	0.9709058180607554	0.9820820545165122	0.004521654939148678	NA	NA	NA	NA	NA
Excit.L6b	ENSG00000277369	ENSG00000277369	0.036173762237067246	0.9711516224125096	0.982250498097224	0.006539574106405324	NA	NA	NA	NA	NA
Excit.L6b	ENSG00000263307	RSL1D1-DT	0.03606057098250747	0.9712418525943799	0.9822615748628166	0.00894540156680677	0.8774403040175585	2247	0.3179339001306497	Astro.1	0.3623424849245215
Excit.L6b	ENSG00000156928	MALSU1	0.035774478568635276	0.9714699122300954	0.98245212525249	0.009839380068870298	0.7662493616466844	3897	0.24586231515278892	OPC.4	0.320864626398417
Excit.L6b	ENSG00000259456	ADNP-AS1	0.035716286818639836	0.9715163002874232	0.9824589422593187	0.010160936861313996	NA	NA	NA	NA	NA
Excit.L6b	ENSG00000185127	C6orf120	0.035639629138287596	0.971577408768304	0.9824806443288542	0.011277249124883516	NA	NA	NA	NA	NA
Excit.L6b	ENSG00000065615	CYB5R4	0.03506715610729797	0.9720337669613979	0.9828619066104964	0.007503207904316229	0.7852516925466989	3619	0.7892115536223072	Excit.L2_5.2	1.005042792155934
Excit.L6b	ENSG00000248489	CHD1-DT	0.034633842704635	0.9723791974121885	0.9830908409577329	0.010615737501675436	0.5578512513636925	6339	0.592227077845221	Astro.1	1.0616218506232535
Excit.L6b	ENSG00000248385	TARM1	0.03437429522632319	0.9725861069620922	0.9832187972835632	0.00425558448172811	NA	NA	NA	NA	NA
Excit.L6b	ENSG00000141424	SLC39A6	0.03434294104934778	0.9726111024320181	0.9832187972835632	0.012429413772122519	0.437051943256123	7237	0.21321496984484417	OPC.4	0.48784812225373186
Excit.L6b	ENSG00000278384	ENSG00000278384	0.0343257673240372	0.972624793293462	0.9832187972835632	0.010996221231245188	NA	NA	NA	NA	NA
Excit.L6b	ENSG00000198178	CLEC4C	0.03424210252879774	0.9726914908259947	0.9832235439539686	0.00467660846757132	NA	NA	NA	NA	NA
Excit.L6b	ENSG00000255388	LINC02741	0.03422033359853329	0.9727088450375925	0.9832235439539686	0.006605667980564074	NA	NA	NA	NA	NA
Excit.L6b	ENSG00000119685	TTLL5	0.03375371933160297	0.973080833466589	0.9834390902280711	0.006481774409642799	0.6224551841277701	5707	1.0063182894221987	Excit.L2	1.6166919564375157
Excit.L6b	ENSG00000260621	ENSG00000260621	0.03347916044687917	0.9732997166358219	0.9835399632263138	0.008026513326798648	NA	NA	NA	NA	NA
Excit.L6b	ENSG00000286145	ENSG00000286145	0.03319342082425404	0.9735275154244742	0.983605033904181	0.011217465773859738	NA	NA	NA	NA	NA
Excit.L6b	ENSG00000272922	ENSG00000272922	0.03318770474698542	0.9735320724466641	0.983605033904181	0.005552618732912993	NA	NA	NA	NA	NA
Excit.L6b	ENSG00000063176	SPHK2	0.03314944111520248	0.9735625773433352	0.983605033904181	0.009919948275987703	NA	NA	NA	NA	NA
Excit.L6b	ENSG00000231776	LINC01611	0.032870275933978045	0.973785137235202	0.9837897790561115	0.005692879954322329	NA	NA	NA	NA	NA
Excit.L6b	ENSG00000162913	OBSCN-AS1	0.03150755858379652	0.9748715704636417	0.9846866472135102	0.008748406676989066	NA	NA	NA	NA	NA
Excit.L6b	ENSG00000234818	ENSG00000234818	0.031146247643607662	0.9751596353343692	0.9848571798005246	0.005889590307477401	NA	NA	NA	NA	NA
Excit.L6b	ENSG00000161642	ZNF385A	0.030996789199044313	0.9752787960525577	0.9849373829800865	0.013292942974413888	NA	NA	NA	NA	NA
Excit.L6b	ENSG00000269915	ENSG00000269915	0.030906965643555755	0.9753504111371092	0.9849695650818147	0.006038398429288954	NA	NA	NA	NA	NA
Excit.L6b	ENSG00000268081	ENSG00000268081	0.030747648894704	0.9754774326775004	0.9850175542684785	0.010078357559864212	NA	NA	NA	NA	NA
Excit.L6b	ENSG00000276234	TADA2A	0.030661513680419347	0.9755461076224959	0.9850357467935003	0.0069660337096686085	0.7111173808592786	4666	0.36515371907085625	Excit.L5_6_NP	0.5134928900621482
Excit.L6b	ENSG00000125356	NDUFA1	0.030625336474329072	0.9755749514853141	0.9850357467935003	0.009314764533135357	NA	NA	NA	NA	NA
Excit.L6b	ENSG00000120215	MLANA	0.03054367509709824	0.9756400597142139	0.9850613486419026	0.0076124349731956035	NA	NA	NA	NA	NA
Excit.L6b	ENSG00000289467	ENSG00000289467	0.029831337023446092	0.9762080103298951	0.9854741718325988	0.004682832416504296	NA	NA	NA	NA	NA
Excit.L6b	ENSG00000288741	ENSG00000288741	0.029162165839431875	0.9767415547855901	0.9858465335138962	0.005322865457195174	NA	NA	NA	NA	NA
Excit.L6b	ENSG00000289269	ENSG00000289269	0.029093917172156144	0.9767959714932348	0.9858465335138962	0.008602345017232454	NA	NA	NA	NA	NA
Excit.L6b	ENSG00000255135	EMSY-DT	0.02894811860061253	0.9769122214255515	0.9859039198063518	0.009466961066216218	NA	NA	NA	NA	NA
Excit.L6b	ENSG00000289966	ENSG00000289966	0.028600394399503317	0.977189475192919	0.986143563236837	0.0024812436697762277	NA	NA	NA	NA	NA
Excit.L6b	ENSG00000246705	H2AJ	0.028191955875272224	0.9775151423285147	0.9863500133032915	0.010704879388863947	NA	NA	NA	NA	NA
Excit.L6b	ENSG00000071553	ATP6AP1	0.02814414073111828	0.9775532678254857	0.9863500133032915	0.00824315483725641	0.4155275548769008	7362	0.25253489718614874	Inhib.Lamp5_Lhx6	0.6077452487139191
Excit.L6b	ENSG00000134532	SOX5	0.02766344001286077	0.977936558304977	0.986599681297099	0.013828846324411538	0.4933583107124177	6884	2.5123693903117927	Astro.1	5.092382829598814
Excit.L6b	ENSG00000144837	PLA1A	0.02765831998525706	0.9779406408266749	0.986599681297099	0.007586935105677033	NA	NA	NA	NA	NA
Excit.L6b	ENSG00000067829	IDH3G	0.026923140524904434	0.9785268518436931	0.9870510212768344	0.008183153498704703	NA	NA	NA	NA	NA
Excit.L6b	ENSG00000156709	AIFM1	0.026703533483149782	0.9787019624680253	0.987136069649208	0.007852218650049349	0.698417333123638	4839	0.2072746681182328	Oligo.2	0.2967776690065907
Excit.L6b	ENSG00000075415	SLC25A3	0.026333641995242074	0.9789969094709602	0.9872840394225295	0.005792636147293867	0.5021550866074735	6814	0.40062441198901605	Inhib.Chandelier	0.7978101241503058
Excit.L6b	ENSG00000167645	YIF1B	0.026161495040771796	0.9791341783555336	0.9873776710407035	0.008350549421912044	NA	NA	NA	NA	NA
Excit.L6b	ENSG00000287643	ENSG00000287643	0.02522764783251524	0.9798788328489354	0.987952842764312	0.006454602190852943	NA	NA	NA	NA	NA
Excit.L6b	ENSG00000131482	G6PC1	0.025122847403051773	0.9799624023502111	0.987952842764312	0.0022957046023705406	NA	NA	NA	NA	NA
Excit.L6b	ENSG00000247315	ZCCHC3	0.0251081675274681	0.9799741083301677	0.987952842764312	0.00820653934381336	NA	NA	NA	NA	NA
Excit.L6b	ENSG00000054267	ARID4B	0.025101969614517966	0.9799790506516057	0.987952842764312	0.003059329630735458	0.786173954756012	3601	1.9036184836219394	Oligo.2	2.4213705784907678
Excit.L6b	ENSG00000169126	ODAD2	0.02490123538863641	0.9801391199602113	0.9879966463085375	0.01104720973221486	NA	NA	NA	NA	NA
Excit.L6b	ENSG00000102967	DHODH	0.02487286787920924	0.9801617408191965	0.9879966463085375	0.00775143253471936	NA	NA	NA	NA	NA
Excit.L6b	ENSG00000122958	VPS26A	0.024855238147248507	0.9801757991527298	0.9879966463085375	0.00556827638448561	0.5734443055062757	6213	0.5067605095954255	Macro	0.8837135615951803
Excit.L6b	ENSG00000188529	SRSF10	0.024752246613697827	0.9802579269753933	0.988033005102715	0.004084233285338743	0.7769996823569901	3757	0.6516007396611907	Vasc.Endo	0.838611333385095
Excit.L6b	ENSG00000224764	ENSG00000224764	0.024606115154354246	0.980374455928657	0.988074911653186	0.006695423719132463	NA	NA	NA	NA	NA
Excit.L6b	ENSG00000234660	LINC00440	0.02453389970247004	0.9804320425271109	0.988074911653186	0.0036029213800394836	NA	NA	NA	NA	NA
Excit.L6b	ENSG00000141543	EIF4A3	0.02446277918477903	0.9804887560945872	0.988074911653186	0.0077331102415538104	NA	NA	NA	NA	NA
Excit.L6b	ENSG00000230002	ALMS1-IT1	0.024125267877200592	0.9807578987606647	0.9881751944087692	0.006697326442402526	NA	NA	NA	NA	NA
Excit.L6b	ENSG00000165959	CLMN	0.023857069242992787	0.9809717707771376	0.9882299569012712	0.014587998732001884	0.11728866826691955	8342	0.3908479924162671	Oligo.1	3.332359367631281
Excit.L6b	ENSG00000272070	ENSG00000272070	0.023462861035890584	0.9812861302075704	0.988385916045183	0.006928771915446492	NA	NA	NA	NA	NA
Excit.L6b	ENSG00000231671	LINC01307	0.023145884478342246	0.9815389037456862	0.9886003347078853	0.002273102022517077	NA	NA	NA	NA	NA
Excit.L6b	ENSG00000280927	CTBP1-AS	0.022995160011276845	0.9816590999016788	0.9886812101919851	0.005695294497611293	NA	NA	NA	NA	NA
Excit.L6b	ENSG00000121058	COIL	0.022937755083825173	0.9817048779249854	0.9886871316797862	0.006618152730613494	NA	NA	NA	NA	NA
Excit.L6b	ENSG00000204020	LIPN	0.022754266340027626	0.9818512029105259	0.9887806189216684	0.0021731078363733027	NA	NA	NA	NA	NA
Excit.L6b	ENSG00000273175	ENSG00000273175	0.022578920651135113	0.9819910347047469	0.988843788013484	0.002592304320914201	NA	NA	NA	NA	NA
Excit.L6b	ENSG00000198523	PLN	0.022485906497056476	0.9820652103267997	0.988843788013484	0.0060648262444917165	NA	NA	NA	NA	NA
Excit.L6b	ENSG00000215186	GOLGA6B	0.02244246008206774	0.9820998574172662	0.988843788013484	0.003288438829464631	NA	NA	NA	NA	NA
Excit.L6b	ENSG00000226899	ENSG00000226899	0.021861588020407264	0.9825630870506745	0.9891222397510855	0.004431051209602277	NA	NA	NA	NA	NA
Excit.L6b	ENSG00000237649	KIFC1	0.021764381138510692	0.9826406074683655	0.9891222397510855	0.004789657983990022	NA	NA	NA	NA	NA
Excit.L6b	ENSG00000168070	MAJIN	0.02174865805954607	0.9826531463043647	0.9891222397510855	0.004327796599367843	NA	NA	NA	NA	NA
Excit.L6b	ENSG00000232884	ENSG00000232884	0.021169634200655003	0.9831149090305797	0.9895441506875896	0.012581508796207085	NA	NA	NA	NA	NA
Excit.L6b	ENSG00000184507	NUTM1	0.021038027625819133	0.9832198640694503	0.9895694013907225	0.0025400172128961685	NA	NA	NA	NA	NA
Excit.L6b	ENSG00000095574	IKZF5	0.020586868560816873	0.9835796614912503	0.9898913171859792	0.0061085404203069125	0.623191461787676	5700	0.2574262258534627	Oligo.2	0.41307726700076147
Excit.L6b	ENSG00000197136	PCNX3	0.020472663939024204	0.983670739721434	0.9899427742475383	0.00585616411507809	NA	NA	NA	NA	NA
Excit.L6b	ENSG00000275576	ENSG00000275576	0.02023167923579793	0.9838629258138117	0.990095975538753	0.002373284532632101	NA	NA	NA	NA	NA
Excit.L6b	ENSG00000146731	CCT6A	0.019818202455948293	0.984192677083115	0.9903044070335956	0.005062699619356793	0.6057273691918877	5906	0.2534811255308744	Inhib.Pax6	0.41847395119201614
Excit.L6b	ENSG00000271971	ENSG00000271971	0.01917564708187107	0.9847051258386517	0.9907423370125374	0.005921167655371804	NA	NA	NA	NA	NA
Excit.L6b	ENSG00000167302	TEPSIN	0.01849072526824823	0.9852513694994984	0.9911309599398195	0.005394909235586511	NA	NA	NA	NA	NA
Excit.L6b	ENSG00000130821	SLC6A8	0.017721149400870505	0.98586513530634	0.9913510339862509	0.00792128260723208	NA	NA	NA	NA	NA
Excit.L6b	ENSG00000286634	ENSG00000286634	0.017714673587363613	0.9858703000481459	0.9913510339862509	0.0043869918796623445	NA	NA	NA	NA	NA
Excit.L6b	ENSG00000116514	RNF19B	0.01766463868927679	0.9859102050668751	0.9913510339862509	0.005614885353388527	NA	NA	NA	NA	NA
Excit.L6b	ENSG00000101680	LAMA1	0.017174478521747364	0.9863011310817644	0.9917038761698569	0.010348258339675885	NA	NA	NA	NA	NA
Excit.L6b	ENSG00000105131	EPHX3	0.016974994100084153	0.9864602303315587	0.9917833613671451	0.002425107682668653	NA	NA	NA	NA	NA
Excit.L6b	ENSG00000178935	ZNF552	0.015903642081024398	0.9873146986158127	0.9923605999716003	0.004659253868636253	NA	NA	NA	NA	NA
Excit.L6b	ENSG00000205138	SDHAF1	0.01567416719209479	0.9874977207013607	0.9924424203223814	0.004568045462356628	NA	NA	NA	NA	NA
Excit.L6b	ENSG00000175203	DCTN2	0.015646579677464894	0.9875197236957318	0.9924424203223814	0.0038436480550462573	0.6961860935420396	4867	0.36617976418967324	Inhib.Pvalb	0.5259797166108737
Excit.L6b	ENSG00000162694	EXTL2	0.015605317949424229	0.9875526328603087	0.9924424203223814	0.004500171616848254	0.3695707730675371	7576	0.3036871408268596	Inhib.Chandelier	0.8217293221165041
Excit.L6b	ENSG00000285646	ENSG00000285646	0.015316449637591862	0.987783026487792	0.9925495071719511	0.0040055337218008165	NA	NA	NA	NA	NA
Excit.L6b	ENSG00000175390	EIF3F	0.01472482458685027	0.9882548939444168	0.9929431241918115	0.00371452732506716	0.7653612376916243	3906	0.2900607531827305	Vasc.Endo	0.3789854240039269
Excit.L6b	ENSG00000266173	STRADA	0.014399113267417812	0.9885146760768568	0.9931638693311917	0.002324200964707403	0.8786576562190356	2223	0.6813077978581291	Oligo.2	0.7753961887612458
Excit.L6b	ENSG00000126062	TMEM115	0.014252098294660438	0.9886319332659903	0.9932011394766578	0.004323159421370203	NA	NA	NA	NA	NA
Excit.L6b	ENSG00000101216	GMEB2	0.013958567627367758	0.9888660501598285	0.9933557938608948	0.004021180616044554	NA	NA	NA	NA	NA
Excit.L6b	ENSG00000009724	MASP2	0.013729171723277023	0.9890490145278776	0.9934590425618488	0.0029788107209325785	NA	NA	NA	NA	NA
Excit.L6b	ENSG00000287976	ENSG00000287976	0.013189821706953219	0.9894791981123807	0.9937702966491627	0.0067537972174453904	NA	NA	NA	NA	NA
Excit.L6b	ENSG00000272977	ENSG00000272977	0.012708237647355626	0.9898633103755607	0.9940352095601553	0.003033558993376826	NA	NA	NA	NA	NA
Excit.L6b	ENSG00000273759	ENSG00000273759	0.012457086630362555	0.9900636297922307	0.9940752328302866	0.003595027837674222	NA	NA	NA	NA	NA
Excit.L6b	ENSG00000261659	ENSG00000261659	0.012106863330612491	0.9903429708449647	0.9941623972533465	0.002480218762120889	NA	NA	NA	NA	NA
Excit.L6b	ENSG00000198088	NUP62CL	0.01199805941059806	0.9904297540106977	0.9941722656644533	0.003826978422888101	NA	NA	NA	NA	NA
Excit.L6b	ENSG00000149089	APIP	0.011983821068757252	0.9904411106722502	0.9941722656644533	0.003030290936760064	0.7750748849307676	3784	0.4870979304268262	Oligo.2	0.628452733919169
Excit.L6b	ENSG00000260999	ENSG00000260999	0.011863623533440885	0.9905369816550391	0.994228224457707	0.0030734716387912147	NA	NA	NA	NA	NA
Excit.L6b	ENSG00000183688	RFLNB	0.011728697480237135	0.9906446004417254	0.9942556986207354	0.0029434159167755535	NA	NA	NA	NA	NA
Excit.L6b	ENSG00000148429	USP6NL	0.011459004793227768	0.9908597113691142	0.9943919124280348	0.004193524266550049	0.29249203416368824	7897	0.6877867426046541	Vasc.Endo	2.3514717061311345
Excit.L6b	ENSG00000237787	LINC02877	0.011457919338019712	0.9908605771458044	0.9943919124280348	0.0025862148521051086	NA	NA	NA	NA	NA
Excit.L6b	ENSG00000168256	NKIRAS2	0.011275297359901713	0.9910062395520409	0.994497817847146	0.003375967984809503	NA	NA	NA	NA	NA
Excit.L6b	ENSG00000130005	GAMT	0.010892740336969776	0.9913113745295064	0.9947234606536208	0.004013569659467134	NA	NA	NA	NA	NA
Excit.L6b	ENSG00000248719	PRDM8-AS1	0.010726099293277488	0.9914442910918173	0.9947683435910817	0.004558308472162904	NA	NA	NA	NA	NA
Excit.L6b	ENSG00000260135	MMP2-AS1	0.010608731593460851	0.9915379062940737	0.9947866963434914	0.0014716411713622652	NA	NA	NA	NA	NA
Excit.L6b	ENSG00000179021	C3orf38	0.01051174924025319	0.9916152617586999	0.9947866963434914	0.0026028672839746568	0.8073186398776124	3273	0.3769740995063688	Excit.L5.1	0.4669458636103301
Excit.L6b	ENSG00000277589	ENSG00000277589	0.010167868977751942	0.9918895495834754	0.995021578766032	0.001789848779633821	NA	NA	NA	NA	NA
Excit.L6b	ENSG00000165972	CCDC38	0.009537333331127343	0.9923924836551499	0.9954052112922329	0.002393953682270179	NA	NA	NA	NA	NA
Excit.L6b	ENSG00000183891	TTC32	0.009434440771490285	0.9924745541277167	0.9954472375651591	0.0026919232978325773	NA	NA	NA	NA	NA
Excit.L6b	ENSG00000125735	TNFSF14	0.009257957012629783	0.9926153235341773	0.9955452648914376	0.0015039301266750668	NA	NA	NA	NA	NA
Excit.L6b	ENSG00000114268	PFKFB4	0.008856810813868334	0.9929352921397782	0.9957333387868634	0.002755033285898398	NA	NA	NA	NA	NA
Excit.L6b	ENSG00000162654	GBP4	0.008723529191961302	0.9930416025994111	0.9957536395303149	0.003448747771269708	NA	NA	NA	NA	NA
Excit.L6b	ENSG00000113838	TBCCD1	0.008087254077436545	0.9935491213543531	0.9960010132648571	0.0024095654723730662	NA	NA	NA	NA	NA
Excit.L6b	ENSG00000235185	MICOS10-DT	0.008058285955860276	0.9935722275630381	0.9960010132648571	0.0018589677658796384	NA	NA	NA	NA	NA
Excit.L6b	ENSG00000288069	ENSG00000288069	0.007985696057077388	0.9936301283845017	0.9960010132648571	0.002523862067546828	NA	NA	NA	NA	NA
Excit.L6b	ENSG00000034533	ASTE1	0.007957796219355502	0.9936523825024983	0.9960010132648571	0.002501848376034836	NA	NA	NA	NA	NA
Excit.L6b	ENSG00000287307	ENSG00000287307	0.007944248907174514	0.9936631884267701	0.9960010132648571	0.001413954497639254	NA	NA	NA	NA	NA
Excit.L6b	ENSG00000067365	METTL22	0.007935990080024746	0.9936697760263841	0.9960010132648571	0.0021797556737496275	NA	NA	NA	NA	NA
Excit.L6b	ENSG00000132182	NUP210	0.007063132725478978	0.9943660073510233	0.9964355982304683	0.002319240333035113	0.7592270460172224	4007	0.36203354927718157	OPC.4	0.4768449058504288
Excit.L6b	ENSG00000072042	RDH11	0.00698478081752124	0.9944285046682648	0.9964390758463244	0.001749450088162343	0.610608920122727	5842	0.4532556259160226	OPC.4	0.742301022764165
Excit.L6b	ENSG00000131470	PSMC3IP	0.006141911057530764	0.9951008209350468	0.9970458177325325	0.0016770923396266012	NA	NA	NA	NA	NA
Excit.L6b	ENSG00000204954	UQCC6	0.006124769306924632	0.9951144941146488	0.9970458177325325	0.0018716959158561113	NA	NA	NA	NA	NA
Excit.L6b	ENSG00000255374	TAS2R43	0.005918492342764437	0.9952790317955116	0.9971298745993529	9.532207071330017e-4	NA	NA	NA	NA	NA
Excit.L6b	ENSG00000273338	ENSG00000273338	0.00516516920460363	0.9958799247944135	0.9974500415001302	0.0023328189875439207	NA	NA	NA	NA	NA
Excit.L6b	ENSG00000111713	GYS2	0.005114355077913645	0.9959204570942786	0.9974500415001302	0.0015036979594697428	NA	NA	NA	NA	NA
Excit.L6b	ENSG00000168434	COG7	0.004761413865652233	0.9962019837971248	0.9976451010870667	0.001075539595962616	0.7960634922797705	3464	0.5373416795816465	OPC.4	0.6749985205863477
Excit.L6b	ENSG00000110108	TMEM109	0.004648410255686796	0.9962921222353114	0.9976451010870667	0.0015485642544744939	NA	NA	NA	NA	NA
Excit.L6b	ENSG00000224810	ENSG00000224810	0.004617826065768364	0.9963165180226652	0.9976451010870667	7.967745982581537e-4	NA	NA	NA	NA	NA
Excit.L6b	ENSG00000105655	ISYNA1	0.004457244628743114	0.9964446074805133	0.9977168391565785	0.0015526898288578926	NA	NA	NA	NA	NA
Excit.L6b	ENSG00000115415	STAT1	0.004427057545094666	0.9964686865329362	0.9977168391565785	0.00104585011277288	0.5679103337140743	6261	0.7006608009745573	Excit.L5.2	1.2337525122888833
Excit.L6b	ENSG00000280614	ENSG00000280614	0.0040040932665987355	0.9968060688742695	0.9979739964730475	7.411549368589866e-4	NA	NA	NA	NA	NA
Excit.L6b	ENSG00000166704	ZNF606	0.0034145273108763118	0.9972763439085423	0.9983238184557517	0.0010220951866442935	0.7556249290026189	4049	0.19236669854123564	Astro.4	0.2545796084244448
Excit.L6b	ENSG00000231852	CYP21A2	0.002749480265911733	0.9978068285549495	0.9987059022682072	6.27684267500265e-4	NA	NA	NA	NA	NA
Excit.L6b	ENSG00000197021	EOLA2	0.002518576838935808	0.9979910123397293	0.998837484784462	6.154721391380703e-4	NA	NA	NA	NA	NA
Excit.L6b	ENSG00000259001	ENSG00000259001	0.0016449784740397058	0.9986878528341041	0.9994307023636811	3.698824037455502e-4	NA	NA	NA	NA	NA
Excit.L6b	ENSG00000162733	DDR2	0.0014427801649500441	0.9988491398936014	0.9994518317653321	7.156075702442799e-4	NA	NA	NA	NA	NA
Excit.L6b	ENSG00000289260	ENSG00000289260	0.0013445402506367956	0.9989275027171906	0.9994518317653321	2.1370190870147974e-4	NA	NA	NA	NA	NA
Excit.L6b	ENSG00000186334	SLC36A3	0.001245135335237742	0.999006794835263	0.9994733504868548	1.3811389055860438e-4	NA	NA	NA	NA	NA
Excit.L6b	ENSG00000236466	RCAN2-DT	7.85359065086923e-4	0.9993735437594277	0.9996264645812788	2.9998635494297066e-4	NA	NA	NA	NA	NA
Excit.L6b	ENSG00000140521	POLG	7.717186657038177e-4	0.9993844242750849	0.9996264645812788	1.930948845238579e-4	0.6648234610365754	5261	0.21082098498329038	Excit.L5.2	0.3171082209622744
Excit.L6b	ENSG00000102309	PIN4	5.49710918576186e-4	0.9995615128559177	0.9997627407023512	1.4277339630593337e-4	0.8617257809223984	2490	0.3089729637031552	Excit.L5.2	0.3585513750933945
Excit.L6b	ENSG00000168701	TMEM208	3.259653181763725e-4	0.9997399876893847	0.9998206834669041	1.0084871843377752e-4	NA	NA	NA	NA	NA
Excit.L6b	ENSG00000123179	EBPL	2.60188545778049e-4	0.9997924557563451	0.999832804134236	8.047343364611568e-5	NA	NA	NA	NA	NA
Excit.L6b	ENSG00000101109	STK4	-6.457035396647069e-5	0.9999484942529715	0.9999484942529715	-1.9153072572455072e-5	0.4430468424825346	7198	0.7574201333792521	Macro	1.7095712253250295
Excit.L6b	ENSG00000197928	ZNF677	-3.3175823421452595e-4	0.9997353668621203	0.9998206834669041	-1.1022788248774655e-4	NA	NA	NA	NA	NA
Excit.L6b	ENSG00000287883	ENSG00000287883	-4.997582846708746e-4	0.9996013585004621	0.9997627407023512	-5.266696396266039e-5	NA	NA	NA	NA	NA
Excit.L6b	ENSG00000115827	DCAF17	-8.494395531318122e-4	0.999322428780155	0.9996264645812788	-2.1836081200243316e-4	0.6838922836028335	5017	0.459897857292337	Oligo.2	0.6724711892778426
Excit.L6b	ENSG00000158669	GPAT4	-8.524214227338708e-4	0.9993200502371177	0.9996264645812788	-1.984241292489807e-4	0.5660474544604874	6284	0.2744395968772423	Inhib.Chandelier	0.48483496341983706
Excit.L6b	ENSG00000133835	HSD17B4	-9.280179853291942e-4	0.9992597492530385	0.9996264645812788	-2.0045095399201892e-4	0.6154392869348426	5783	1.1511194006662713	Oligo.2	1.8704028571191
Excit.L6b	ENSG00000272501	ENSG00000272501	-0.0012164478897464042	0.9990296778938219	0.9994733504868548	-3.5923508219374363e-4	NA	NA	NA	NA	NA
Excit.L6b	ENSG00000267041	ZNF850	-0.0013487476234370838	0.9989241466308562	0.9994518317653321	-4.4440327799337437e-4	NA	NA	NA	NA	NA
Excit.L6b	ENSG00000185730	ZNF696	-0.0014614641766599798	0.9988342362589389	0.9994518317653321	-4.670891420571491e-4	NA	NA	NA	NA	NA
Excit.L6b	ENSG00000141499	WRAP53	-0.001573265694125665	0.9987450557962807	0.9994307023636811	-4.7308317113105807e-4	NA	NA	NA	NA	NA
Excit.L6b	ENSG00000280169	ENSG00000280169	-0.001600605196466624	0.9987232479598531	0.9994307023636811	-2.3719812329085454e-4	NA	NA	NA	NA	NA
Excit.L6b	ENSG00000286681	ENSG00000286681	-0.0016763520385875976	0.9986628271597788	0.9994307023636811	-5.35093402989013e-4	NA	NA	NA	NA	NA
Excit.L6b	ENSG00000100490	CDKL1	-0.0027339225224762716	0.9978192384324566	0.9987059022682072	-0.0012037059072025035	0.4127044753536199	7376	0.47940793891397804	OPC.3	1.1616252489222565
Excit.L6b	ENSG00000249593	ENSG00000249593	-0.002914876399102177	0.9976748977745569	0.9986421056250411	-9.104152622129361e-4	NA	NA	NA	NA	NA
Excit.L6b	ENSG00000237001	WASF3-AS1	-0.0032698778141163082	0.9973917256320888	0.9983989885341612	-0.001007822662648788	NA	NA	NA	NA	NA
Excit.L6b	ENSG00000286033	ENSG00000286033	-0.003819864869183756	0.9969530209654105	0.9980404742666695	-9.390777004836002e-4	NA	NA	NA	NA	NA
Excit.L6b	ENSG00000107341	UBE2R2	-0.003943824241338519	0.9968541432062494	0.9979818062641751	-5.843693414748016e-4	0.7289759670271397	4418	1.299023094441951	Oligo.2	1.7819834304545576
Excit.L6b	ENSG00000196756	SNHG17	-0.004340668290332222	0.996537595870238	0.9977455202288686	-0.0013035804984478066	NA	NA	NA	NA	NA
Excit.L6b	ENSG00000266893	ENSG00000266893	-0.004631085854688054	0.9963059412179599	0.9976451010870667	-0.0014908380792096982	NA	NA	NA	NA	NA
Excit.L6b	ENSG00000125991	ERGIC3	-0.004787858500836721	0.9961808899813849	0.9976451010870667	-0.0011417832635941308	0.898869115472036	1950	0.2207578703000151	Oligo.2	0.24559512224878854
Excit.L6b	ENSG00000290763	SDHAP1	-0.005119240227301458	0.9959165604148287	0.9974500415001302	-8.679501970635607e-4	0.7132045016910741	4635	0.38927923711064233	Vasc.PC	0.5458171340584995
Excit.L6b	ENSG00000225807	ENSG00000225807	-0.005253608940378555	0.9958093801480676	0.9974500415001302	-0.0010128884067083105	NA	NA	NA	NA	NA
Excit.L6b	ENSG00000100485	SOS2	-0.005417053999984126	0.9956790070058116	0.9973694637239877	-7.291614789367586e-4	0.8600965517500523	2510	1.2130998620456745	Macro	1.4104228874971778
Excit.L6b	ENSG00000071894	CPSF1	-0.0055886357632330035	0.9955421436870207	0.9972726814312314	-0.0016332684134832127	NA	NA	NA	NA	NA
Excit.L6b	ENSG00000144736	SHQ1	-0.00567047787230021	0.9954768618379854	0.9972476001109831	-0.0015883802029311312	0.708589265595032	4708	0.29132038327182264	Oligo.2	0.4111272882848271
Excit.L6b	ENSG00000079482	OPHN1	-0.005868252229737086	0.9953191060619448	0.9971298745993529	-0.0022830658934976807	0.41174362419700816	7379	1.658159595372856	OPC.3	4.027165201663139
Excit.L6b	ENSG00000246334	PRR7-AS1	-0.0059025001750050805	0.9952917880233191	0.9971298745993529	-0.00171847687856255	NA	NA	NA	NA	NA
Excit.L6b	ENSG00000141741	MIEN1	-0.007039544104530252	0.9943848227861684	0.9964355982304683	-0.002144500873881531	NA	NA	NA	NA	NA
Excit.L6b	ENSG00000272143	FGF14-AS2	-0.00714131441575393	0.9943036458422491	0.9964348422360549	-0.0015091715614151185	NA	NA	NA	NA	NA
Excit.L6b	ENSG00000130340	SNX9	-0.007183146418165651	0.9942702786221358	0.9964348422360549	-0.001213498077199044	0.6032117421076281	5925	1.3001301280869935	Macro	2.1553461866380874
Excit.L6b	ENSG00000106733	NMRK1	-0.007212258783336258	0.9942470572032932	0.9964348422360549	-0.00205927234040378	0.7524042956946771	4093	0.280646312210446	Excit.L6_CT	0.3729993486431811
Excit.L6b	ENSG00000154914	USP43	-0.007519176459281405	0.9940022452443587	0.9962536659583889	-0.004521069202193932	NA	NA	NA	NA	NA
Excit.L6b	ENSG00000239801	DENND6A-AS1	-0.007711240909044315	0.993849045901277	0.9961404100405955	-0.002463151681320456	NA	NA	NA	NA	NA
Excit.L6b	ENSG00000033170	FUT8	-0.008084898896474615	0.993550999946888	0.9960010132648571	-0.002344976796226566	0.48286245687399904	6945	1.9913669529051585	Oligo.2	4.124087355635515
Excit.L6b	ENSG00000152137	HSPB8	-0.00812645471983178	0.993517853259481	0.9960010132648571	-0.004704840740213092	NA	NA	NA	NA	NA
Excit.L6b	ENSG00000088038	CNOT3	-0.008252149352555785	0.99341759395720175	0.9960010132648571	-0.002224900080054294	NA	NA	NA	NA	NA
Excit.L6b	ENSG00000261423	TMEM202-AS1	-0.008698800152262369	0.9930613274298898	0.9957536395303149	-0.003251396804330859	NA	NA	NA	NA	NA
Excit.L6b	ENSG00000151092	NGLY1	-0.008824937249027791	0.9929607156885465	0.9957333387868634	-0.001817325060497486	0.4950416204718375	6867	0.7147754509190819	Excit.L5_6_NP	1.4438694068547413
Excit.L6b	ENSG00000004478	FKBP4	-0.009109561156809389	0.9927336892589376	0.9955862568228772	-0.0030479915871174513	NA	NA	NA	NA	NA
Excit.L6b	ENSG00000258018	LINC02457	-0.009211173823732014	0.9926526394244407	0.9955452648914376	-0.0014476725236335713	NA	NA	NA	NA	NA
Excit.L6b	ENSG00000197763	TXNRD3	-0.009546064932037367	0.9923855190482349	0.9954052112922329	-0.0028135281145428895	0.6719968835151163	5160	0.294809017797462	OPC.3	0.4387059300861034
Excit.L6b	ENSG00000118600	RXYLT1	-0.009734404579804103	0.9922352934041866	0.9953281208985039	-0.002962481330304355	NA	NA	NA	NA	NA
Excit.L6b	ENSG00000237126	ENSG00000237126	-0.010535496441434776	0.9915963204108075	0.9947866963434914	-0.001944148801140728	NA	NA	NA	NA	NA
Excit.L6b	ENSG00000225528	TMA7B	-0.010685673646454645	0.991476535513016	0.9947683435910817	-0.0015724188837386896	NA	NA	NA	NA	NA
Excit.L6b	ENSG00000289707	ENSG00000289707	-0.01072663912942436	0.9914438605062449	0.9947683435910817	-0.0016193923121318292	NA	NA	NA	NA	NA
Excit.L6b	ENSG00000125246	CLYBL	-0.010963859953396982	0.9912546480322368	0.9947068185890835	-0.0030353153068405853	0.43938627100098254	7221	0.573988544620256	Astro.1	1.3063415552621407
Excit.L6b	ENSG00000173349	SFT2D3	-0.011793152332559259	0.9905931903861855	0.9942443702770334	-0.0035751821449629163	NA	NA	NA	NA	NA
Excit.L6b	ENSG00000130561	SAG	-0.012096746412614053	0.9903510402017297	0.9941623972533465	-0.0021388878816784203	NA	NA	NA	NA	NA
Excit.L6b	ENSG00000286645	ENSG00000286645	-0.012198152722958164	0.9902701575413375	0.9941617511596784	-0.0028467175191467164	NA	NA	NA	NA	NA
Excit.L6b	ENSG00000166736	HTR3A	-0.01225145061198584	0.9902276466662585	0.9941593503115584	-0.0022092211719866145	NA	NA	NA	NA	NA
Excit.L6b	ENSG00000132517	SLC52A1	-0.012339086657776941	0.9901577474293427	0.9941294510473283	-0.0029727999671540356	NA	NA	NA	NA	NA
Excit.L6b	ENSG00000213614	HEXA	-0.012517049514840107	0.9900158030120618	0.9940674905238823	-0.0025697415563880307	0.7305495458585566	4397	0.5745633077610964	Macro	0.7864809594616311
Excit.L6b	ENSG00000196235	SUPT5H	-0.012571182876484427	0.9899726259274493	0.9940644165038574	-0.0028226380915294686	0.8450861352949174	2734	0.3572536165040704	Astro.4	0.42274225263368725
Excit.L6b	ENSG00000243414	TICAM2	-0.012619548263667816	0.9899340494377458	0.9940644165038574	-0.003821095914232802	NA	NA	NA	NA	NA
Excit.L6b	ENSG00000247311	ENSG00000247311	-0.0129459840464479	0.9896736831445203	0.9938850605196032	-0.002203597430940466	NA	NA	NA	NA	NA
Excit.L6b	ENSG00000286245	ENSG00000286245	-0.012962428782693021	0.9896605667957382	0.9938850605196032	-0.003385410905431098	NA	NA	NA	NA	NA
Excit.L6b	ENSG00000258735	PPP1R13B-DT	-0.013249505706175495	0.9894315942216156	0.993762763651574	-0.003254566674820281	NA	NA	NA	NA	NA
Excit.L6b	ENSG00000235979	ENSG00000235979	-0.01341612859207097	0.9892986961949106	0.9936695590656999	-0.003620644094578991	NA	NA	NA	NA	NA
Excit.L6b	ENSG00000188822	CNR2	-0.013823512631946274	0.9889737688910816	0.9934237299088329	-0.0026766855973546573	NA	NA	NA	NA	NA
Excit.L6b	ENSG00000291217	LINC01347	-0.014056804167201507	0.98878769764745	0.9933173530507889	-0.003713772143089132	NA	NA	NA	NA	NA
Excit.L6b	ENSG00000235724	PSMD14-DT	-0.014336664910803302	0.9885644840262366	0.9931736433882078	-0.004666623592520537	NA	NA	NA	NA	NA
Excit.L6b	ENSG00000227354	RBM26-AS1	-0.014811323013101028	0.98818590439329	0.9929140666152674	-0.005048415764868068	NA	NA	NA	NA	NA
Excit.L6b	ENSG00000158813	EDA	-0.015357791969237498	0.9877500528885031	0.9925495071719511	-0.006768361380584172	0.22383563568084017	8136	0.517710316041987	Macro	2.3129039058828553
Excit.L6b	ENSG00000256229	ZNF486	-0.015394586357344087	0.9877207066317115	0.9925495071719511	-0.00517699019308709	NA	NA	NA	NA	NA
Excit.L6b	ENSG00000164032	H2AZ1	-0.0156007157000577	0.9875563034830218	0.9924424203223814	-0.005075058153897391	NA	NA	NA	NA	NA
Excit.L6b	ENSG00000186188	FFAR4	-0.016017066050860264	0.9872242354061745	0.9923099238780272	-0.007095804111148669	NA	NA	NA	NA	NA
Excit.L6b	ENSG00000187079	TEAD1	-0.016167824917714926	0.9871039953714733	0.9922293122385653	-0.007869434934417179	0.38953799191632293	7505	0.9611485147857443	Astro.1	2.467406349910562
Excit.L6b	ENSG00000288553	ENSG00000288553	-0.01669305465961692	0.9866850926856223	0.9918484684901108	-0.005589672164955025	NA	NA	NA	NA	NA
Excit.L6b	ENSG00000183844	FAM3B	-0.016768755928358754	0.9866247166168831	0.9918280112684122	-0.004379084616321444	NA	NA	NA	NA	NA
Excit.L6b	ENSG00000165949	IFI27	-0.016770265114934433	0.9866235129555049	0.9918280112684122	-0.00708982268220413	NA	NA	NA	NA	NA
Excit.L6b	ENSG00000286639	ENSG00000286639	-0.016817949881030154	0.9865854816819152	0.9918280112684122	-0.0029631111090131553	NA	NA	NA	NA	NA
Excit.L6b	ENSG00000196236	XPNPEP3	-0.017066658303094114	0.9863871232726364	0.9917500979751657	-0.003924326628627219	0.7803619236433523	3694	0.4603160669552974	Astro.4	0.5898750989876269
Excit.L6b	ENSG00000288033	ENSG00000288033	-0.017731250889984	0.9858570789323573	0.9913510339862509	-0.005819540257149528	NA	NA	NA	NA	NA
Excit.L6b	ENSG00000235910	APOA1-AS	-0.017731615995751928	0.9858567877447608	0.9913510339862509	-0.005722656432249306	NA	NA	NA	NA	NA
Excit.L6b	ENSG00000266598	ENSG00000266598	-0.01800107109932038	0.9856418861955967	0.9912823548003931	-0.0029904523744364647	NA	NA	NA	NA	NA
Excit.L6b	ENSG00000197142	ACSL5	-0.018036881827907726	0.9856133257420281	0.9912823548003931	-0.008025904357749608	NA	NA	NA	NA	NA
Excit.L6b	ENSG00000255302	EID1	-0.018111454738003685	0.9855538509953186	0.9912742796470347	-0.0048353702153160205	0.4563954809779422	7114	0.436123030865393	Inhib.Lamp5_Lhx6	0.9555813960534615
Excit.L6b	ENSG00000232359	ENSG00000232359	-0.01812642702549569	0.9855419100333387	0.9912742796470347	-0.001986633292922728	NA	NA	NA	NA	NA
Excit.L6b	ENSG00000135077	HAVCR2	-0.018301056201021428	0.9854026369430408	0.9912026524639151	-0.007236352001918882	0.25260591853795195	8046	0.35211872920504006	Micro.1	1.3939448895063682
Excit.L6b	ENSG00000159377	PSMB4	-0.018397468467330674	0.9853257448604908	0.9911655418382301	-0.0054841785063926285	NA	NA	NA	NA	NA
Excit.L6b	ENSG00000272620	AFAP1-AS1	-0.018661032423424255	0.9851155442826833	0.991034556159666	-0.004780264337856512	NA	NA	NA	NA	NA
Excit.L6b	ENSG00000184007	PTP4A2	-0.01896338203127701	0.9848744121983302	0.9908322006526175	-0.006012543287246238	0.36862194642746515	7580	0.4392660090421577	Oligo.2	1.1916436698882045
Excit.L6b	ENSG00000138821	SLC39A8	-0.01912260895422188	0.9847474249259017	0.9907446686830631	-0.008366612504822644	NA	NA	NA	NA	NA
Excit.L6b	ENSG00000164610	RP9	-0.019771527937234183	0.9842299005820578	0.9903044070335956	-0.005800973717446758	NA	NA	NA	NA	NA
Excit.L6b	ENSG00000225313	ENSG00000225313	-0.01992611356636919	0.9841066167862047	0.9902607798246632	-0.007034818655816851	NA	NA	NA	NA	NA
Excit.L6b	ENSG00000204936	CD177	-0.019974878907219	0.9840677259514755	0.9902607798246632	-0.0016959923437888263	NA	NA	NA	NA	NA
Excit.L6b	ENSG00000160783	PMF1	-0.021069833662762157	0.9831944990193746	0.9895694013907225	-0.005435007935662353	0.6758307264770982	5108	0.21904298410886727	Vasc.Endo	0.32410924145262276
Excit.L6b	ENSG00000231170	PDK4-AS1	-0.021745301401387317	0.9826558231715989	0.9891222397510855	-0.009404574739998357	NA	NA	NA	NA	NA
Excit.L6b	ENSG00000289355	ENSG00000289355	-0.021863799076833383	0.9825613237821883	0.9891222397510855	-0.0029068037521074084	NA	NA	NA	NA	NA
Excit.L6b	ENSG00000228485	GRK5-IT1	-0.021985487877171233	0.9824642797932794	0.9891222397510855	-0.0029503605417555267	NA	NA	NA	NA	NA
Excit.L6b	ENSG00000248973	ENSG00000248973	-0.022349444972094772	0.9821740340292453	0.9888782936471925	-0.004382490151453454	NA	NA	NA	NA	NA
Excit.L6b	ENSG00000188603	CLN3	-0.022496428908390844	0.982056819054098	0.988843788013484	-0.006405447871994013	NA	NA	NA	NA	NA
Excit.L6b	ENSG00000129932	DOHH	-0.022721278237152902	0.9818775096773806	0.9887806189216684	-0.009767478445745976	NA	NA	NA	NA	NA
Excit.L6b	ENSG00000101665	SMAD7	-0.023505485974411537	0.9812521390150357	0.988385916045183	-0.007952941306381727	NA	NA	NA	NA	NA
Excit.L6b	ENSG00000250602	ENSG00000250602	-0.023644422225863135	0.9811413447491661	0.9883204277595259	-0.01241590829357662	NA	NA	NA	NA	NA
Excit.L6b	ENSG00000103197	TSC2	-0.02369600203937233	0.9811002126857755	0.9883191703058465	-0.005970671053111106	0.7395847907653446	4284	0.38119132340283	Astro.2	0.5154126046972407
Excit.L6b	ENSG00000282917	ENSG00000282917	-0.02392127453703934	0.9809205708545429	0.9882185529038328	-0.008376919412778754	NA	NA	NA	NA	NA
Excit.L6b	ENSG00000236753	MKLN1-AS	-0.023973317020999814	0.9808790701110015	0.9882169197166456	-0.008367753735022227	NA	NA	NA	NA	NA
Excit.L6b	ENSG00000102710	SUPT20H	-0.02402185485833781	0.9808403641585746	0.9882169197166456	-0.004862837784403716	0.8756339198163955	2268	0.6124295467803388	OPC.4	0.6994127716166525
Excit.L6b	ENSG00000136155	SCEL	-0.02424440203407035	0.9806628969963709	0.9881196514280516	-0.005147825678888627	NA	NA	NA	NA	NA
Excit.L6b	ENSG00000101306	MYLK2	-0.024257392699990808	0.9806525377993252	0.9881196514280516	-0.005079322464780798	NA	NA	NA	NA	NA
Excit.L6b	ENSG00000110660	SLC35F2	-0.024329151170401044	0.9805953152232313	0.9881196514280516	-0.009241540428662721	NA	NA	NA	NA	NA
Excit.L6b	ENSG00000125743	SNRPD2	-0.024450092061048527	0.9804988731861116	0.988074911653186	-0.0071396685984578346	NA	NA	NA	NA	NA
Excit.L6b	ENSG00000175826	CTDNEP1	-0.024581729885371346	0.9803939014050794	0.988074911653186	-0.006642546062226492	NA	NA	NA	NA	NA
Excit.L6b	ENSG00000008197	TFAP2D	-0.02484748263532608	0.9801819835693738	0.9879966463085375	-0.0050639522742435255	NA	NA	NA	NA	NA
Excit.L6b	ENSG00000068489	PRR11	-0.02514695075681367	0.9799431819394666	0.987952842764312	-0.008444517942470517	NA	NA	NA	NA	NA
Excit.L6b	ENSG00000102743	SLC25A15	-0.025520677765823327	0.9796451673746076	0.987817181995637	-0.008640234432128583	NA	NA	NA	NA	NA
Excit.L6b	ENSG00000088726	TMEM40	-0.02611726569169653	0.9791694466567494	0.9873776710407035	-0.003846107059236618	NA	NA	NA	NA	NA
Excit.L6b	ENSG00000116991	SIPA1L2	-0.026341198163340705	0.9789908842449084	0.9872840394225295	-0.010663002524394312	0.3333332727291689	7735	0.9221169198509989	Micro.4	2.766351262510217
Excit.L6b	ENSG00000133115	STOML3	-0.02636677105479952	0.9789704926413194	0.9872840394225295	-0.003392492730722134	NA	NA	NA	NA	NA
Excit.L6b	ENSG00000067955	CBFB	-0.026667526671155413	0.9787306737373442	0.987136069649208	-0.007090343932851914	0.6897696419686307	4947	0.8765557062457074	Oligo.2	1.270794846441751
Excit.L6b	ENSG00000115239	ASB3	-0.026850862086008065	0.9785844852302261	0.9870689764320025	-0.0059170060735929215	0.5387489996377841	6513	1.7778072155774862	Astro.1	3.2998803093328344
Excit.L6b	ENSG00000121486	TRMT1L	-0.026940360427137176	0.9785131210534266	0.9870510212768344	-0.00650100972876815	0.8136211231447725	3184	0.3773996565255589	Oligo.2	0.46385184183376454
Excit.L6b	ENSG00000258682	ENSG00000258682	-0.026954897626884373	0.9785015293990362	0.9870510212768344	-0.003970305772863628	NA	NA	NA	NA	NA
Excit.L6b	ENSG00000261101	ENSG00000261101	-0.027634082926337854	0.9779599665738758	0.986599681297099	-0.007163087106120096	NA	NA	NA	NA	NA
Excit.L6b	ENSG00000235481	UBE2R2-AS1	-0.028044324469978385	0.9776328566783214	0.9863901542544301	-0.009590068346574951	NA	NA	NA	NA	NA
Excit.L6b	ENSG00000204308	RNF5	-0.02819598796249803	0.9775119273383766	0.9863500133032915	-0.009228677629627946	NA	NA	NA	NA	NA
Excit.L6b	ENSG00000166451	CENPN	-0.028510660150564925	0.9772610241813862	0.9861756059299052	-0.008584404910746404	NA	NA	NA	NA	NA
Excit.L6b	ENSG00000286886	ENSG00000286886	-0.02906933132718725	0.976815574550714	0.9858465335138962	-0.005978004378810959	NA	NA	NA	NA	NA
Excit.L6b	ENSG00000289223	ENSG00000289223	-0.02946032928104149	0.976503821413305	0.9856523297198249	-0.006852147131622148	NA	NA	NA	NA	NA
Excit.L6b	ENSG00000159111	MRPL10	-0.029474070862499924	0.9764928649475964	0.9856523297198249	-0.009202133401645095	NA	NA	NA	NA	NA
Excit.L6b	ENSG00000254577	ENSG00000254577	-0.029562001431784897	0.9764227560723008	0.9856508023248988	-0.004466244929713049	NA	NA	NA	NA	NA
Excit.L6b	ENSG00000164117	FBXO8	-0.03034693822383168	0.9757969177573036	0.9850993083201328	-0.008352504034121142	0.7686964841501681	3865	0.2167896811408572	Vasc.PC	0.28202247000066466
Excit.L6b	ENSG00000099204	ABLIM1	-0.030423840559788536	0.9757356035168645	0.9850775414604971	-0.019037406058611362	0.26409840622982167	7998	1.0918663179346313	Astro.1	4.1343161949431675
Excit.L6b	ENSG00000233542	ENSG00000233542	-0.030452619592477196	0.9757126580280231	0.9850775414604971	-0.004444079117011378	NA	NA	NA	NA	NA
Excit.L6b	ENSG00000226159	LINC01375	-0.030840701564607515	0.9754032427028685	0.9849827765669784	-0.008462545508669353	NA	NA	NA	NA	NA
Excit.L6b	ENSG00000203307	FAM78B-AS1	-0.031172498047591493	0.9751387063835606	0.9848571798005246	-0.005164908505167564	NA	NA	NA	NA	NA
Excit.L6b	ENSG00000147383	NSDHL	-0.03140571438089694	0.974952768164618	0.9847285234824827	-0.009958977341181513	NA	NA	NA	NA	NA
Excit.L6b	ENSG00000289197	ENSG00000289197	-0.03152102985135391	0.9748608301962889	0.9846866472135102	-0.004064219541647447	NA	NA	NA	NA	NA
Excit.L6b	ENSG00000213888	LINC01521	-0.03170546207732631	0.9747137879665397	0.9846075441608926	-0.007165430713211231	NA	NA	NA	NA	NA
Excit.L6b	ENSG00000173662	TAS1R1	-0.031985170104647506	0.9744907868692653	0.9844224092384994	-0.007803873509285596	NA	NA	NA	NA	NA
Excit.L6b	ENSG00000227400	ENSG00000227400	-0.03272999598668013	0.9738969739102694	0.9838626529208886	-0.011356793274872965	NA	NA	NA	NA	NA
Excit.L6b	ENSG00000177951	BET1L	-0.03316648875389998	0.9735489864577895	0.983605033904181	-0.010160755426022782	NA	NA	NA	NA	NA
Excit.L6b	ENSG00000254302	ENSG00000254302	-0.033298400486230846	0.973443822754503	0.983605033904181	-0.012444027952362097	NA	NA	NA	NA	NA
Excit.L6b	ENSG00000182324	KCNJ14	-0.033494450602123575	0.9732875270021697	0.9835399632263138	-0.01058139586688946	NA	NA	NA	NA	NA
Excit.L6b	ENSG00000014138	POLA2	-0.03360075896501304	0.9732027759101831	0.9835222180691002	-0.011046648573529067	NA	NA	NA	NA	NA
Excit.L6b	ENSG00000126464	PRR12	-0.03383665943403158	0.973014712557586	0.9834123736510718	-0.007672046496388242	0.8517641082754546	2624	0.2830304397552053	Inhib.Sst	0.3322873516333647
Excit.L6b	ENSG00000198912	C1orf174	-0.033870184134173434	0.9729879862911334	0.9834123736510718	-0.00996546246776294	NA	NA	NA	NA	NA
Excit.L6b	ENSG00000168795	ZBTB5	-0.0340231374111928	0.9728660506114579	0.9833423370106024	-0.009756697302527139	NA	NA	NA	NA	NA
Excit.L6b	ENSG00000276997	ENSG00000276997	-0.034828536942873314	0.972223989661977	0.9829740284721447	-0.0071468925096571665	NA	NA	NA	NA	NA
Excit.L6b	ENSG00000288902	ENSG00000288902	-0.034842500235149405	0.9722128583448428	0.9829740284721447	-0.01179385076412459	NA	NA	NA	NA	NA
Excit.L6b	ENSG00000290040	ENSG00000290040	-0.035551921053462276	0.9716473264010029	0.9825112522736004	-0.010607278581892301	NA	NA	NA	NA	NA
Excit.L6b	ENSG00000171425	ZNF581	-0.03608061519020929	0.9712258743674584	0.9822615748628166	-0.00898152250382543	NA	NA	NA	NA	NA
Excit.L6b	ENSG00000109814	UGDH	-0.03641851483666991	0.9709565196339472	0.9820932510114376	-0.013739452961432433	NA	NA	NA	NA	NA
Excit.L6b	ENSG00000135069	PSAT1	-0.036730905538226555	0.9707075021583791	0.9820017106954331	-0.020356286679685445	0.25281911911787086	8043	0.27698091251058576	Astro.1	1.0955694865048955
Excit.L6b	ENSG00000263711	LINC02864	-0.03720119549776248	0.9703326231036412	0.9817026252606145	-0.006894185168593044	NA	NA	NA	NA	NA
Excit.L6b	ENSG00000272945	ENSG00000272945	-0.03720228046966644	0.9703317582548845	0.9817026252606145	-0.004150822788249912	NA	NA	NA	NA	NA
Excit.L6b	ENSG00000251191	LINC00589	-0.037238568569622675	0.9703028324401559	0.9817026252606145	-0.005423336966756431	NA	NA	NA	NA	NA
Excit.L6b	ENSG00000087157	PGS1	-0.037366572297182654	0.9702007989701029	0.9817026252606145	-0.009319314817518005	0.6353484616548172	5561	0.28622702096217906	Macro	0.4505039962112717
Excit.L6b	ENSG00000227050	ENSG00000227050	-0.03745628373306702	0.9701292890850364	0.9817026252606145	-0.008143187595034742	NA	NA	NA	NA	NA
Excit.L6b	ENSG00000129315	CCNT1	-0.03747698712823409	0.9701127862353005	0.9817026252606145	-0.00887768163463161	0.6566289613329431	5346	0.3205356054907379	Vasc.Endo	0.4881533169661863
Excit.L6b	ENSG00000224017	LINC01449	-0.037574491128387226	0.970035065152371	0.9817026252606145	-0.008259658730015731	NA	NA	NA	NA	NA
Excit.L6b	ENSG00000114124	GRK7	-0.03760136878133161	0.9700136408476605	0.9817026252606145	-0.011634431776471697	NA	NA	NA	NA	NA
Excit.L6b	ENSG00000141574	SECTM1	-0.03798654887399937	0.9697066143565796	0.9816303731261914	-0.005342349859495151	NA	NA	NA	NA	NA
Excit.L6b	ENSG00000140987	ZSCAN32	-0.03802311050191078	0.9696774713691829	0.9816303731261914	-0.010383142557535011	NA	NA	NA	NA	NA
Excit.L6b	ENSG00000287427	ENSG00000287427	-0.03804104341921568	0.9696631771960044	0.9816303731261914	-0.0048312880062980545	NA	NA	NA	NA	NA
Excit.L6b	ENSG00000110955	ATP5F1B	-0.03804783883747527	0.9696577606294725	0.9816303731261914	-0.009389800088482074	0.4638860596243651	7062	0.35605888288599574	Inhib.Pvalb	0.7675567642069625
Excit.L6b	ENSG00000258425	ENSG00000258425	-0.038190511708311	0.9695440376965743	0.9816262003726705	-0.00606266556670077	NA	NA	NA	NA	NA
Excit.L6b	ENSG00000115616	SLC9A2	-0.038672392652001585	0.9691599404417288	0.9813977084772196	-0.01725207532336606	NA	NA	NA	NA	NA
Excit.L6b	ENSG00000136280	CCM2	-0.03881923609286134	0.9690428960165023	0.9813192874249663	-0.00903834712791366	0.5245385473302795	6636	0.6606468914609348	Micro.1	1.2594820625164727
Excit.L6b	ENSG00000132963	POMP	-0.03885397564174075	0.9690152062799021	0.9813192874249663	-0.009671523479766722	0.33349332117505387	7734	0.32838130071267024	Vasc.Endo	0.984671295831738
Excit.L6b	ENSG00000236213	CDC42EP3-AS1	-0.03889395928937481	0.9689833366932772	0.9813192874249663	-0.005761394074235742	NA	NA	NA	NA	NA
Excit.L6b	ENSG00000119314	PTBP3	-0.03930812535556949	0.9686532221331755	0.9810697892873403	-0.011831990585982522	0.5005965823632093	6826	0.7933617148954696	Micro.1	1.584832463598091
Excit.L6b	ENSG00000177058	SLC38A9	-0.03947677561886849	0.9685187995550388	0.9809934362450445	-0.010270496555288326	0.6732640423644816	5135	0.8209097007278314	Oligo.2	1.2192982976557356
Excit.L6b	ENSG00000256742	KDM2B-DT	-0.03981069487261529	0.9682526520867147	0.980864380567724	-0.015346363437717832	NA	NA	NA	NA	NA
Excit.L6b	ENSG00000239732	TLR9	-0.04009373715153398	0.9680270584457658	0.9807314488853215	-0.005786526729194792	NA	NA	NA	NA	NA
Excit.L6b	ENSG00000053900	ANAPC4	-0.040404906248327106	0.9677790498003123	0.9805603652963052	-0.00795197726613847	0.6386205302008403	5536	0.6182871776617651	Excit.L2_5.2	0.9681605091325822
Excit.L6b	ENSG00000226803	ZNF451-AS1	-0.04054410306343968	0.9676681078721686	0.9805281420189056	-0.013911137919871709	NA	NA	NA	NA	NA
Excit.L6b	ENSG00000197180	ATP6AP1-DT	-0.040651187462594746	0.9675827604427367	0.9804817536505691	-0.011880734993317545	NA	NA	NA	NA	NA
Excit.L6b	ENSG00000165282	PIGO	-0.040680498824286496	0.9675593990338404	0.9804817536505691	-0.012157568902748609	NA	NA	NA	NA	NA
Excit.L6b	ENSG00000065057	NTHL1	-0.04096941259983081	0.9673291337500356	0.9803851097883796	-0.012820758586956752	NA	NA	NA	NA	NA
Excit.L6b	ENSG00000289163	ENSG00000289163	-0.041072544353473434	0.9672469380435686	0.9803851097883796	-0.0077885877750971675	NA	NA	NA	NA	NA
Excit.L6b	ENSG00000233230	ENSG00000233230	-0.04147109854625163	0.9669292947998697	0.9802426486008785	-0.012302937904165166	NA	NA	NA	NA	NA
Excit.L6b	ENSG00000226029	LINC01772	-0.04196632162792845	0.9665346148588114	0.9801009844171277	-0.012250748407494372	NA	NA	NA	NA	NA
Excit.L6b	ENSG00000070526	ST6GALNAC1	-0.04227516231141828	0.9662884810020718	0.9799533346208418	-0.010264302966692205	NA	NA	NA	NA	NA
Excit.L6b	ENSG00000099984	GSTT2	-0.042538363860861135	0.9660787222751923	0.9798792819769664	-0.009921471633317028	NA	NA	NA	NA	NA
Excit.L6b	ENSG00000090989	EXOC1	-0.04258058759270293	0.9660450722501197	0.9798792819769664	-0.005984283046011833	0.8600958978361705	2511	1.0239840351997016	Oligo.2	1.1905463539308128
Excit.L6b	ENSG00000244926	ALKBH3-AS1	-0.04263048893078887	0.9660053036672103	0.9798792819769664	-0.008301547851509631	NA	NA	NA	NA	NA
Excit.L6b	ENSG00000271334	LINC02104	-0.04338532648792857	0.9654037506264543	0.9794597157429277	-0.0027645964931762887	NA	NA	NA	NA	NA
Excit.L6b	ENSG00000226792	C13orf42	-0.04403773435670316	0.9648838428003134	0.9790680817571665	-0.008915715248340443	NA	NA	NA	NA	NA
Excit.L6b	ENSG00000146950	SHROOM2	-0.0445317192936437	0.9644901931143247	0.9787749883872747	-0.019908706713706127	NA	NA	NA	NA	NA
Excit.L6b	ENSG00000287415	ENSG00000287415	-0.04489434823153211	0.9642012246986174	0.9786158651661576	-0.005221148846435113	NA	NA	NA	NA	NA
Excit.L6b	ENSG00000281327	LINC01338	-0.044913869801549856	0.9641856686625391	0.9786158651661576	-0.02015044452427177	NA	NA	NA	NA	NA
Excit.L6b	ENSG00000072121	ZFYVE26	-0.04563840995283032	0.9636083184184365	0.9782545016350058	-0.00969004494141596	0.8616330190154499	2496	0.3553505738904302	Macro	0.41241522324257446
Excit.L6b	ENSG00000255559	ZNF252P-AS1	-0.045822471569622214	0.9634616518434695	0.9781809980468006	-0.010121601621815269	NA	NA	NA	NA	NA
Excit.L6b	ENSG00000184432	COPB2	-0.04610273872290825	0.9632383277953036	0.9780391625801115	-0.01115710415661464	0.723247211091898	4508	0.47416514860958436	Inhib.Lamp5_Lhx6	0.6556059136318404
Excit.L6b	ENSG00000232759	STEAP1B-AS1	-0.04664121422605563	0.9628092648404009	0.9777637630730353	-0.016498610183062607	NA	NA	NA	NA	NA
Excit.L6b	ENSG00000125740	FOSB	-0.046664220597295664	0.9627909333607856	0.9777637630730353	-0.016500399465313922	NA	NA	NA	NA	NA
Excit.L6b	ENSG00000180871	CXCR2	-0.04717550840621452	0.9623835442695583	0.9774115425632056	-0.006766437347467999	NA	NA	NA	NA	NA
Excit.L6b	ENSG00000272678	ENSG00000272678	-0.047195597898159164	0.9623675373603604	0.9774115425632056	-0.00919852608106484	NA	NA	NA	NA	NA
Excit.L6b	ENSG00000267767	LINC01801	-0.047204683501288605	0.9623602981367665	0.9774115425632056	-0.007293919117235518	NA	NA	NA	NA	NA
Excit.L6b	ENSG00000289745	ENSG00000289745	-0.04733997148620202	0.9622525037928426	0.9773986327261288	-0.01429726011263278	NA	NA	NA	NA	NA
Excit.L6b	ENSG00000278709	NKILA	-0.048128505238192225	0.9616242321152001	0.9768005112447083	-0.00861738725136177	NA	NA	NA	NA	NA
Excit.L6b	ENSG00000282961	PRNCR1	-0.04814067510172621	0.9616145358480848	0.9768005112447083	-0.013245752352540274	NA	NA	NA	NA	NA
Excit.L6b	ENSG00000147573	TRIM55	-0.048314248204214816	0.9614762431203175	0.9767302629656651	-0.00683995837070702	NA	NA	NA	NA	NA
Excit.L6b	ENSG00000095917	TPSD1	-0.04848586880909736	0.961339507167998	0.9766820862513901	-0.007761913042057167	NA	NA	NA	NA	NA
Excit.L6b	ENSG00000171487	NLRP5	-0.04909268555194551	0.9608560448642497	0.9763403777314187	-0.0076047207750893206	NA	NA	NA	NA	NA
Excit.L6b	ENSG00000232220	ENSG00000232220	-0.04912854490012765	0.9608274754970341	0.9763403777314187	-0.0058204907531177255	NA	NA	NA	NA	NA
Excit.L6b	ENSG00000148300	REXO4	-0.049430795962168754	0.9605866721892434	0.9761867510190885	-0.013610023572172307	NA	NA	NA	NA	NA
Excit.L6b	ENSG00000229619	MBNL1-AS1	-0.04958458042482968	0.9604641535465428	0.9761423068199216	-0.012852000987548426	NA	NA	NA	NA	NA
Excit.L6b	ENSG00000205089	CCNI2	-0.04962614672622864	0.9604310382235204	0.9761423068199216	-0.011668514832337551	NA	NA	NA	NA	NA
Excit.L6b	ENSG00000029993	HMGB3	-0.04986753175843334	0.960238731311728	0.9760733350522858	-0.01735498052781761	NA	NA	NA	NA	NA
Excit.L6b	ENSG00000189339	SLC35E2B	-0.04990353885208121	0.9602100453362936	0.9760733350522858	-0.011192257482655251	0.7071024161546662	4728	0.4716953814288855	Inhib.Lamp5_Lhx6	0.667082123681657
Excit.L6b	ENSG00000229424	ENSG00000229424	-0.05000681947199883	0.9601277644656896	0.9760686228723168	-0.009882056393301778	NA	NA	NA	NA	NA
Excit.L6b	ENSG00000232347	ENSG00000232347	-0.05000775179279478	0.960127021712917	0.9760686228723168	-0.0085105817708217	NA	NA	NA	NA	NA
Excit.L6b	ENSG00000273489	ENSG00000273489	-0.050209471304744256	0.9599663184802651	0.9760366556680193	-0.010343133098267588	NA	NA	NA	NA	NA
Excit.L6b	ENSG00000158161	EYA3	-0.05027010320559345	0.9599180153776533	0.9760275910327131	-0.008499823815232455	0.7370031461958184	4315	0.9031110349692294	Excit.L5_6_NP	1.2253828760851406
Excit.L6b	ENSG00000288029	ENSG00000288029	-0.050487697997694515	0.9597446671935242	0.9759795156638799	-0.006797555496655931	NA	NA	NA	NA	NA
Excit.L6b	ENSG00000162924	REL	-0.05081824021539157	0.9594813424219587	0.975783783354516	-0.018449163821585894	0.15988091903789636	8268	0.27228778351763344	Macro	1.7030661642187173
Excit.L6b	ENSG00000129250	KIF1C	-0.05140639757418495	0.9590128008301426	0.975507458830546	-0.014206593726351075	NA	NA	NA	NA	NA
Excit.L6b	ENSG00000291087	CRYBB2P1	-0.05149647631805904	0.9589410429863654	0.975474509244751	-0.01403767948589732	0.6576185362285686	5338	0.23154433217757722	Inhib.Pax6	0.3520952032548841
Excit.L6b	ENSG00000234899	SOX9-AS1	-0.05182885322580949	0.9586762703099838	0.975325285473638	-0.030409959522809175	NA	NA	NA	NA	NA
Excit.L6b	ENSG00000288720	ENSG00000288720	-0.052005602798789644	0.9585354728029792	0.9752454592003544	-0.01721283839005512	NA	NA	NA	NA	NA
Excit.L6b	ENSG00000274523	RCC1L	-0.052234681996773384	0.9583529918012147	0.9751525570483638	-0.013594028772995214	0.7973955554590894	3443	0.22372178242573418	Excit.L5_6_NP	0.2805656250453133
Excit.L6b	ENSG00000247271	ZBED5-AS1	-0.05251128856173059	0.9581326541365245	0.9749723706267689	-0.017388608311670474	NA	NA	NA	NA	NA
Excit.L6b	ENSG00000133142	TCEAL4	-0.05252364499688889	0.9581228113931914	0.9749723706267689	-0.01496118343498632	0.536506436106723	6526	0.22546206748931608	Inhib.Lamp5_Lhx6	0.4202411235276713
Excit.L6b	ENSG00000158825	CDA	-0.05308933801666111	0.957672205193695	0.9746639249507049	-0.01082648875002168	NA	NA	NA	NA	NA
Excit.L6b	ENSG00000126934	MAP2K2	-0.05344086639399571	0.957392199952298	0.9744189721451489	-0.01209340080059674	0.668971144688213	5204	0.2694326758551985	Inhib.Chandelier	0.40275679750099364
Excit.L6b	ENSG00000180209	MYL11	-0.05410111051772652	0.9568663055602609	0.974018202976778	-0.01433592240211534	NA	NA	NA	NA	NA
Excit.L6b	ENSG00000214736	TOMM6	-0.054141556061401926	0.95683409068429	0.974018202976778	-0.016649448289050333	NA	NA	NA	NA	NA
Excit.L6b	ENSG00000250699	ENSG00000250699	-0.054487845222105584	0.9565582742602311	0.9738101982732231	-0.02120230215206765	NA	NA	NA	NA	NA
Excit.L6b	ENSG00000161643	SIGLEC16	-0.05464247595731509	0.9564351138518445	0.9737287397307584	-0.013009458812745227	NA	NA	NA	NA	NA
Excit.L6b	ENSG00000069869	NEDD4	-0.05512782201868542	0.9560485518229738	0.9734912522260557	-0.02075445359964688	0.24719077676826903	8059	0.30770934546608764	Vasc.Endo	1.2448253510467837
Excit.L6b	ENSG00000175575	PAAF1	-0.05565405334247781	0.9556294377414329	0.9731044777987553	-0.015184719813811174	0.6962673962616647	4865	0.552265216914747	Oligo.2	0.7931797752988563
Excit.L6b	ENSG00000134070	IRAK2	-0.05573515457261473	0.9555648461967841	0.9730786919025359	-0.01995712603359299	0.4913088797606683	6899	0.22931644795051392	Micro.1	0.4667459868875585
Excit.L6b	ENSG00000237481	ENSG00000237481	-0.05587836830276733	0.9554507870373743	0.9730121895740288	-0.013124438195984082	NA	NA	NA	NA	NA
Excit.L6b	ENSG00000155463	OXA1L	-0.05642503965159334	0.9550154121020628	0.9727262078692839	-0.016155394416709438	NA	NA	NA	NA	NA
Excit.L6b	ENSG00000172216	CEBPB	-0.05660072732831266	0.9548754953971383	0.9726565041287906	-0.028171948095263976	NA	NA	NA	NA	NA
Excit.L6b	ENSG00000213658	LAT	-0.057077449289659084	0.9544958436639901	0.9724296758620925	-0.016969446207642486	NA	NA	NA	NA	NA
Excit.L6b	ENSG00000291151	NSUN5P1	-0.05721896538727544	0.9543831450912689	0.9723656833193567	-0.016772587942574427	NA	NA	NA	NA	NA
Excit.L6b	ENSG00000231104	ENSG00000231104	-0.05781050175054708	0.9539120757098013	0.9720347576317492	-0.018280752701142315	NA	NA	NA	NA	NA
Excit.L6b	ENSG00000236869	ZKSCAN7-AS1	-0.058575542934500534	0.9533028598796387	0.9716537046650809	-0.01753845543825964	0.5362238399348435	6534	0.3552123805999462	Astro.1	0.662433025437862
Excit.L6b	ENSG00000172986	GXYLT2	-0.058601867060889365	0.9532818979963869	0.9716537046650809	-0.03102043710356388	NA	NA	NA	NA	NA
Excit.L6b	ENSG00000237328	RAI1-AS1	-0.05876893075824237	0.9531488660474111	0.9715766721783154	-0.011984493821163811	NA	NA	NA	NA	NA
Excit.L6b	ENSG00000181634	TNFSF15	-0.05923492325086151	0.9527778055829281	0.9713190387789438	-0.010966738002700378	NA	NA	NA	NA	NA
Excit.L6b	ENSG00000273151	ENSG00000273151	-0.059551282737543634	0.952525900714765	0.9711813619038792	-0.019350112699091437	NA	NA	NA	NA	NA
Excit.L6b	ENSG00000141378	PTRH2	-0.0598621573160402	0.9522783678955107	0.9710488922724066	-0.017431037584106204	0.7960802372410961	3463	0.2406400509434273	Excit.L5.2	0.3022811516806295
Excit.L6b	ENSG00000159433	STARD9	-0.05990076143397652	0.9522476298201044	0.9710488922724066	-0.019521081122743873	0.41209807275716126	7377	0.535096395390509	Oligo.2	1.298468570382826
Excit.L6b	ENSG00000260963	LINC03064	-0.059914682557490495	0.9522365453064983	0.9710488922724066	-0.006514011453447672	NA	NA	NA	NA	NA
Excit.L6b	ENSG00000134690	CDCA8	-0.06045652029070923	0.9518051212676997	0.9707873841155322	-0.015656741505854624	NA	NA	NA	NA	NA
Excit.L6b	ENSG00000177410	ZFAS1	-0.06050040495838223	0.9517701798733375	0.9707873841155322	-0.013546649692954708	0.6756647455927385	5112	0.29157828030815774	Astro.1	0.43154283571857177
Excit.L6b	ENSG00000267795	SMIM22	-0.06079828908925948	0.9515330041222589	0.9707382537708688	-0.01003078639948299	NA	NA	NA	NA	NA
Excit.L6b	ENSG00000233123	LINC01007	-0.06081474887477075	0.9515198989437698	0.9707382537708688	-0.012586766580912276	NA	NA	NA	NA	NA
Excit.L6b	ENSG00000162688	AGL	-0.06084257747285307	0.9514977420175432	0.9707382537708688	-0.014281141582867383	0.5333086157079068	6554	0.6016606831855267	Astro.1	1.12816606644708
Excit.L6b	ENSG00000129559	NEDD8	-0.060884748975583755	0.9514641654471382	0.9707382537708688	-0.014636999573673237	0.6339258956745769	5580	0.2835515647489221	Inhib.Lamp5_Lhx6	0.4472944971701899
Excit.L6b	ENSG00000091583	APOH	-0.06092194008591539	0.951434554291891	0.9707382537708688	-0.009655832554830372	NA	NA	NA	NA	NA
Excit.L6b	ENSG00000134697	GNL2	-0.061366392859512515	0.9510806910638641	0.970586423052572	-0.017809383872636506	NA	NA	NA	NA	NA
Excit.L6b	ENSG00000243384	ENSG00000243384	-0.06197174866516455	0.950598736042469	0.9702144519598164	-0.0076418788661332445	NA	NA	NA	NA	NA
Excit.L6b	ENSG00000290523	ENSG00000290523	-0.06251860487301718	0.950163371127858	0.96981004763771	-0.011889619577283135	NA	NA	NA	NA	NA
Excit.L6b	ENSG00000225234	TRAPPC12-AS1	-0.0626266721692244	0.9500773380051973	0.969762179666713	-0.011474976576044581	NA	NA	NA	NA	NA
Excit.L6b	ENSG00000128050	PAICS	-0.06290687411278593	0.9498542700155773	0.9695781963670921	-0.019532199588426353	NA	NA	NA	NA	NA
Excit.L6b	ENSG00000267555	ENSG00000267555	-0.06309747220950583	0.9497025376480166	0.969499418427859	-0.007553844257888228	NA	NA	NA	NA	NA
Excit.L6b	ENSG00000143799	PARP1	-0.06455220005573423	0.9485445105853914	0.9684768426990522	-0.016343403173607766	0.6617561704158779	5291	0.34035885840674257	Inhib.Chandelier	0.5143266865087869
Excit.L6b	ENSG00000101337	TM9SF4	-0.06508174894023588	0.9481229933833182	0.9682459417283589	-0.01219835829776884	0.7894037290941928	3551	0.548325916562984	Inhib.Pvalb	0.6946077100397849
Excit.L6b	ENSG00000274184	ENSG00000274184	-0.06532712962339438	0.9479276770021212	0.9680863763646788	-0.020460287050321116	NA	NA	NA	NA	NA
Excit.L6b	ENSG00000151500	THYN1	-0.06538537122687124	0.9478813187221994	0.9680789299730495	-0.020438494898410157	NA	NA	NA	NA	NA
Excit.L6b	ENSG00000263586	HID1-AS1	-0.06551391179718642	0.947779005548377	0.9680143334221739	-0.00663361910748711	NA	NA	NA	NA	NA
Excit.L6b	ENSG00000268912	ENSG00000268912	-0.06593712799094777	0.9474421484201461	0.9677500592683932	-0.016959420795250944	NA	NA	NA	NA	NA
Excit.L6b	ENSG00000171608	PIK3CD	-0.06620455497836682	0.9472292958956805	0.9675725278162728	-0.030758231486673393	NA	NA	NA	NA	NA
Excit.L6b	ENSG00000196586	MYO6	-0.06673559112964741	0.9468066407561417	0.9673401730822624	-0.01937838075520705	0.6134608720296306	5809	1.7890584245028778	Oligo.2	2.916336650100913
Excit.L6b	ENSG00000287635	ENSG00000287635	-0.06683288251287108	0.9467292075307991	0.9673322237424188	-0.015674292319886318	NA	NA	NA	NA	NA
Excit.L6b	ENSG00000237436	CAMTA1-DT	-0.06694875358806819	0.9466369875746847	0.9673263732825026	-0.01631076333444775	NA	NA	NA	NA	NA
Excit.L6b	ENSG00000171928	TVP23B	-0.06719840174141956	0.9464382989932204	0.9671632252485465	-0.01996356663103445	NA	NA	NA	NA	NA
Excit.L6b	ENSG00000101353	MROH8	-0.067240738029139685	0.9464046049549826	0.9671632252485465	-0.02425912724260616	NA	NA	NA	NA	NA
Excit.L6b	ENSG00000064201	TSPAN32	-0.06739789828093613	0.9462795271967871	0.9670807392228474	-0.013190003521570863	NA	NA	NA	NA	NA
Excit.L6b	ENSG00000273618	ENSG00000273618	-0.06759839970457604	0.9461199578041156	0.9669576277224845	-0.013054660476524482	NA	NA	NA	NA	NA
Excit.L6b	ENSG00000104537	ANXA13	-0.06808297332911717	0.945734318027915	0.9667228941808322	-0.012552315923141521	NA	NA	NA	NA	NA
Excit.L6b	ENSG00000226772	ENSG00000226772	-0.06845861120352648	0.9454353816964831	0.9665768115537112	-0.017536483624352804	NA	NA	NA	NA	NA
Excit.L6b	ENSG00000146005	PSD2	-0.06857841099887763	0.9453400454523248	0.9665192196356235	-0.040229381308142464	NA	NA	NA	NA	NA
Excit.L6b	ENSG00000235023	ENSG00000235023	-0.0686085898774978	0.9453160293333778	0.9665192196356235	-0.011257227430396925	NA	NA	NA	NA	NA
Excit.L6b	ENSG00000115363	EVA1A	-0.0693955653351769	0.944689777969933	0.9660138116657013	-0.020973624893769055	NA	NA	NA	NA	NA
Excit.L6b	ENSG00000096968	JAK2	-0.06990987669639535	0.944280522955803	0.9656386440271435	-0.019647520651311343	0.5217135011293237	6656	1.1248435443030513	Macro	2.1560560381668603
Excit.L6b	ENSG00000285703	ENSG00000285703	-0.07036938128826611	0.9439148920053941	0.9655174335269693	-0.013722346171788968	NA	NA	NA	NA	NA
Excit.L6b	ENSG00000113194	FAF2	-0.07045464563695368	0.943847047878771	0.9655106442551168	-0.01315163098667857	0.9228652775676613	1613	0.5740762447671713	Inhib.Pvalb	0.622058559056668
Excit.L6b	ENSG00000099942	CRKL	-0.07053396275230435	0.94378393628209	0.9655106442551168	-0.018072394881337012	0.6152209396064466	5787	0.30123322472456743	Excit.L5.1	0.4896342197280616
Excit.L6b	ENSG00000214941	ZSWIM7	-0.07091846018627777	0.9434780016935378	0.9652925219639086	-0.01751629051976312	0.7765540533449141	3762	0.31321383218580334	Astro.1	0.403338094543029
Excit.L6b	ENSG00000285704	ENSG00000285704	-0.0709750988190614	0.943432936513988	0.9652925219639086	-0.010148015921126236	NA	NA	NA	NA	NA
Excit.L6b	ENSG00000234710	ENSG00000234710	-0.0716365647096117	0.9429066470354961	0.9649868547284349	-0.01681982048948749	NA	NA	NA	NA	NA
Excit.L6b	ENSG00000117697	NSL1	-0.07180292431358695	0.9427742884095673	0.9649311001936755	-0.015163942719595787	0.8320677581888658	2920	0.7805151029383652	Inhib.Pax6	0.9380427197867713
Excit.L6b	ENSG00000117410	ATP6V0B	-0.07190116525188854	0.9426961269348073	0.9649308119065027	-0.02032399522520716	0.5579247520419676	6338	0.31008594282344365	Inhib.Lamp5_Lhx6	0.5557845241469386
Excit.L6b	ENSG00000287852	ENSG00000287852	-0.07218423051580812	0.9424709204680458	0.9648273465619328	-0.008630828178711684	NA	NA	NA	NA	NA
Excit.L6b	ENSG00000179981	TSHZ1	-0.07239007809593641	0.9423071512123065	0.9647717723852809	-0.022150738523597367	0.3916660799758834	7486	0.5058042067368392	Excit.L5_6_NP	1.291416930381063
Excit.L6b	ENSG00000198551	ZNF627	-0.07248594651720336	0.9422308805637223	0.9647335435240492	-0.021489476971344623	NA	NA	NA	NA	NA
Excit.L6b	ENSG00000258792	ENSG00000258792	-0.07264593155593439	0.9421036014325703	0.9647228085251083	-0.012596130201372638	NA	NA	NA	NA	NA
Excit.L6b	ENSG00000233554	B4GALT1-AS1	-0.072752022995663565	0.9420191991924207	0.964676244151921	-0.011083612187049882	NA	NA	NA	NA	NA
Excit.L6b	ENSG00000184144	CNTN2	-0.07278485978313379	0.9419930756483126	0.964676244151921	-0.04490970606719117	0.09150664085333898	8358	0.23329960199161562	Oligo.2	2.549537386751344
Excit.L6b	ENSG00000230797	YY2	-0.07286543853952042	0.9419289708999725	0.9646635765788278	-0.01996320031111717	NA	NA	NA	NA	NA
Excit.L6b	ENSG00000197937	ZNF347	-0.07303144639871245	0.9417969038792282	0.9645681867380564	-0.019901266446641537	0.6257062098388102	5669	0.24583105457994175	Oligo.2	0.3928857516745294
Excit.L6b	ENSG00000224533	TMLHE-AS1	-0.07352860285906458	0.9414014022516646	0.9642029737867343	-0.024452143676626802	NA	NA	NA	NA	NA
Excit.L6b	ENSG00000174628	IQCK	-0.07426812564937502	0.9408131183531603	0.9637199401757395	-0.03198573245574474	0.32763612269670134	7765	0.5716740654491543	Astro.4	1.7448444351734784
Excit.L6b	ENSG00000249042	FAM151B-DT	-0.07434505171013428	0.9407519261977446	0.9636970951293969	-0.02209978678567584	0.5104743509978618	6757	0.3860529454741163	Oligo.2	0.7562631593917897
Excit.L6b	ENSG00000162896	PIGR	-0.07439572377607996	0.9407116184245052	0.9636956428359684	-0.009290467413477853	NA	NA	NA	NA	NA
Excit.L6b	ENSG00000274209	ANTXRL	-0.0751399132246804	0.940119660540602	0.9631799097030675	-0.007002399041471648	NA	NA	NA	NA	NA
Excit.L6b	ENSG00000089682	RBM41	-0.07519577632275393	0.9400752261437006	0.9631799097030675	-0.013406722216367259	0.9233781087836697	1605	0.6948904797087533	Excit.L5.2	0.7525524734651828
Excit.L6b	ENSG00000289228	ENSG00000289228	-0.07572106703904191	0.9396574107096701	0.9628545109120302	-0.03266627263608655	0.26061910047953585	8011	0.24161764481300183	Astro.1	0.9270910856818568
Excit.L6b	ENSG00000253522	MIR3142HG	-0.07594881277609748	0.9394762672613398	0.9627087049349103	-0.02828496392564505	NA	NA	NA	NA	NA
Excit.L6b	ENSG00000166347	CYB5A	-0.07596737165906504	0.9394615061129974	0.9627087049349103	-0.021676271190174835	NA	NA	NA	NA	NA
Excit.L6b	ENSG00000286312	ENSG00000286312	-0.07601536265970756	0.9394233356860398	0.9627087049349103	-0.0166563750628159	NA	NA	NA	NA	NA
Excit.L6b	ENSG00000117601	SERPINC1	-0.07607003553443858	0.9393798508911515	0.9627087049349103	-0.012109967324003212	NA	NA	NA	NA	NA
Excit.L6b	ENSG00000290457	ENSG00000290457	-0.07675506082188863	0.9388350223452436	0.9622903645646567	-0.02240082889327211	NA	NA	NA	NA	NA
Excit.L6b	ENSG00000102921	N4BP1	-0.07678790732352138	0.9388088989014918	0.9622903645646567	-0.013151953691813687	0.8904503880210458	2065	0.7729510159308264	Inhib.Pax6	0.8680450099512537
Excit.L6b	ENSG00000113600	C9	-0.07700300156428372	0.9386378320167003	0.9621678446832892	-0.019970166955357353	NA	NA	NA	NA	NA
Excit.L6b	ENSG00000110066	KMT5B	-0.077257345494008	0.9384355530705188	0.9620400879152515	-0.008675778742818602	0.9251597695233837	1582	1.0878636209149577	Oligo.2	1.1758656793684343
Excit.L6b	ENSG00000185634	SHC4	-0.07728451044413163	0.9384139491040653	0.9620400879152515	-0.03999629090504015	NA	NA	NA	NA	NA
Excit.L6b	ENSG00000053501	USE1	-0.077304558055771	0.9383980055026094	0.9620400879152515	-0.024272521331696464	NA	NA	NA	NA	NA
Excit.L6b	ENSG00000091732	ZC3HC1	-0.077769454267177393	0.9380282866204974	0.9617817337990702	-0.02111313933483555	0.8102469923705479	3235	0.21074574733478307	Inhib.Pax6	0.2601006227967624
Excit.L6b	ENSG00000082996	RNF13	-0.07784515727279044	0.9379680834140172	0.9617817337990702	-0.018203711212854405	0.5567775695085201	6349	1.560121286221571	Oligo.2	2.802054844987244
Excit.L6b	ENSG00000203327	ENSG00000203327	-0.07798957759879416	0.9378532333886954	0.9617614270556146	-0.012739702418147373	NA	NA	NA	NA	NA
Excit.L6b	ENSG00000157911	PEX10	-0.07830867294721391	0.9375994779357362	0.9616698994038168	-0.02314431285873694	NA	NA	NA	NA	NA
Excit.L6b	ENSG00000013588	GPRC5A	-0.07855624627655056	0.9374026035917882	0.9616124243227846	-0.01866926707799508	NA	NA	NA	NA	NA
Excit.L6b	ENSG00000054118	THRAP3	-0.07857674382075729	0.9373863037824185	0.9616124243227846	-0.011833763512894994	0.8275227572448498	2983	0.9152325286751468	Excit.L2	1.105990766613256
Excit.L6b	ENSG00000198203	SULT1C2	-0.07875008249222093	0.9372484645506063	0.9615391633503363	-0.02423188799063856	NA	NA	NA	NA	NA
Excit.L6b	ENSG00000174652	ZNF266	-0.0788275164242384	0.9371868895532105	0.9615261975030792	-0.019524245617687955	0.9100690121358566	1788	0.2629625063576286	Inhib.Pax6	0.28894787411833456
Excit.L6b	ENSG00000089041	P2RX7	-0.07887797369758362	0.9371467664351154	0.9615261975030792	-0.03388619924234632	0.4091351658697134	7392	0.773561959701106	Oligo.2	1.8907246901075283
Excit.L6b	ENSG00000068366	ACSL4	-0.07911773511555448	0.9369561127446824	0.9615178893366974	-0.01890646335324699	0.715718255900276	4596	0.9283972331164514	Excit.L5.2	1.2971546072255125
Excit.L6b	ENSG00000187045	TMPRSS6	-0.07925184409492128	0.9368494734293842	0.9614482710005855	-0.009522852919172677	NA	NA	NA	NA	NA
Excit.L6b	ENSG00000178996	SNX18	-0.07973679165834063	0.9364638675993268	0.9611695556226663	-0.02650810953080314	0.33469719744838383	7728	0.3004873870761507	Micro.3	0.8977887755468617
Excit.L6b	ENSG00000137575	SDCBP	-0.07978885179007912	0.936422472895334	0.9611692849948793	-0.022554837978648597	0.2529289731212739	8041	0.3904512126505147	Vasc.Endo	1.543718807031656
Excit.L6b	ENSG00000181915	ADO	-0.08016823716033068	0.9361208164529166	0.96093926394794	-0.028711525143651	NA	NA	NA	NA	NA
Excit.L6b	ENSG00000115677	HDLBP	-0.08135692833925288	0.9351757254118511	0.9601282099646036	-0.014268747699304491	0.8904432882589554	2066	0.7532453577247543	Micro.1	0.8459217646499889
Excit.L6b	ENSG00000263594	ENSG00000263594	-0.08145445407905273	0.9350981898007642	0.9600883838103557	-0.026520408740429213	NA	NA	NA	NA	NA
Excit.L6b	ENSG00000267130	ENSG00000267130	-0.081982042262551	0.9346787535790979	0.9597940395638428	-0.020848004226969613	NA	NA	NA	NA	NA
Excit.L6b	ENSG00000206129	LINC03069	-0.08201015559347596	0.9346564037969606	0.9597940395638428	-0.027908549548420123	NA	NA	NA	NA	NA
Excit.L6b	ENSG00000153037	SRP19	-0.08242127485461985	0.934329574506648	0.95957753880449	-0.01946794618988379	0.7901557140109938	3541	0.40557935317554167	Inhib.Chandelier	0.5132904135018362
Excit.L6b	ENSG00000270332	SMC2-DT	-0.08277005845476267	0.9340523091615439	0.9593325411788891	-0.016654771871052985	NA	NA	NA	NA	NA
Excit.L6b	ENSG00000013810	TACC3	-0.08287601005676774	0.933968084574762	0.9592857968897703	-0.026202581690283517	NA	NA	NA	NA	NA
Excit.L6b	ENSG00000273014	ENSG00000273014	-0.08291134240690289	0.9339399978342322	0.9592857968897703	-0.020963966173009312	NA	NA	NA	NA	NA
Excit.L6b	ENSG00000255028	ENSG00000255028	-0.08306939099207661	0.9338143613016103	0.9592390317758024	-0.036044809656157153	NA	NA	NA	NA	NA
Excit.L6b	ENSG00000181097	LINC02878	-0.08317307325959787	0.933731942728592	0.9592342308126466	-0.017747148736683677	NA	NA	NA	NA	NA
Excit.L6b	ENSG00000227705	ENSG00000227705	-0.08322275755610074	0.9336924481961373	0.9592342308126466	-0.011237839648422954	NA	NA	NA	NA	NA
Excit.L6b	ENSG00000244349	ENSG00000244349	-0.08341637943997239	0.9335385378307571	0.9592342308126466	-0.009519962697638926	NA	NA	NA	NA	NA
Excit.L6b	ENSG00000143401	ANP32E	-0.08356024428481196	0.9334241810315826	0.959164470493992	-0.024582839920316523	NA	NA	NA	NA	NA
Excit.L6b	ENSG00000125898	FAM110A	-0.0835833173844902	0.9334058405717216	0.959164470493992	-0.026493986368894152	NA	NA	NA	NA	NA
Excit.L6b	ENSG00000087076	HSD17B14	-0.08364473794010834	0.933357018468578	0.959164470493992	-0.03641354026531775	NA	NA	NA	NA	NA
Excit.L6b	ENSG00000107796	ACTA2	-0.08371041507448786	0.9333048131647703	0.959161134299229	-0.03424653030544042	NA	NA	NA	NA	NA
Excit.L6b	ENSG00000174306	ZHX3	-0.08376872529944619	0.9332584638953649	0.9591532800517251	-0.02685377338648961	0.4379315451816273	7233	1.332418080284497	Astro.1	3.042525926584921
Excit.L6b	ENSG00000164327	RICTOR	-0.0838014892463079	0.9332324207922459	0.9591532800517251	-0.013655501672200901	0.7146453039113146	4613	1.765395504911375	Oligo.2	2.470310089843472
Excit.L6b	ENSG00000142661	MYOM3	-0.084299385745745	0.9328366662521898	0.9588088354290052	-0.011979375831298869	NA	NA	NA	NA	NA
Excit.L6b	ENSG00000099381	SETD1A	-0.08448821686937028	0.9326865776056499	0.9587245776358735	-0.0249765436595212	NA	NA	NA	NA	NA
Excit.L6b	ENSG00000165898	ISCA2	-0.0846192619807498	0.9325824204252811	0.9586572794382503	-0.02490705309714686	NA	NA	NA	NA	NA
Excit.L6b	ENSG00000263986	ENSG00000263986	-0.08464947388985583	0.9325584075815453	0.9586572794382503	-0.014156850356382032	NA	NA	NA	NA	NA
Excit.L6b	ENSG00000135083	CCNJL	-0.08559911986860042	0.9318036472559552	0.958134959085546	-0.0405784235722667	NA	NA	NA	NA	NA
Excit.L6b	ENSG00000170421	KRT8	-0.08592295549543567	0.9315462829483918	0.9579498232751442	-0.021589111336683835	NA	NA	NA	NA	NA
Excit.L6b	ENSG00000286381	NHIP	-0.0864079130560323	0.9311608824169135	0.9576329805474629	-0.015486420529207921	NA	NA	NA	NA	NA
Excit.L6b	ENSG00000137857	DUOX1	-0.0872254154525867	0.9305112418849627	0.9571237629782647	-0.030515497865706988	NA	NA	NA	NA	NA
Excit.L6b	ENSG00000261270	ENSG00000261270	-0.08739625385314505	0.9303754884329842	0.9570238523607035	-0.011224964036951335	NA	NA	NA	NA	NA
Excit.L6b	ENSG00000223598	ENSG00000223598	-0.08765007573146164	0.9301737975030996	0.956895827886367	-0.03044246032143542	NA	NA	NA	NA	NA
Excit.L6b	ENSG00000224919	ENSG00000224919	-0.08776321418502676	0.9300838973223697	0.956895827886367	-0.018881212686582875	NA	NA	NA	NA	NA
Excit.L6b	ENSG00000196421	C20orf204	-0.08836435587600933	0.9296062432080696	0.9565899550141592	-0.021466517281899754	NA	NA	NA	NA	NA
Excit.L6b	ENSG00000112297	CRYBG1	-0.0885815534527749	0.9294336689744668	0.9565315357250306	-0.035342087159598155	NA	NA	NA	NA	NA
Excit.L6b	ENSG00000140400	MAN2C1	-0.08895374782751132	0.9291379498396521	0.9562669102058637	-0.018124636046381894	0.8212854114842149	3085	0.3890185765565407	Excit.L2_5.1	0.47367038439598247
Excit.L6b	ENSG00000248335	ENSG00000248335	-0.08911121088493203	0.9290128438600043	0.9561778647138605	-0.01171625798876556	NA	NA	NA	NA	NA
Excit.L6b	ENSG00000130734	ATG4D	-0.089744299828241	0.9285098661074278	0.9557792747950842	-0.028484006970470186	NA	NA	NA	NA	NA
Excit.L6b	ENSG00000251526	LINC02435	-0.09001136123833173	0.9282976991990202	0.9556402719517977	-0.016570839037283017	NA	NA	NA	NA	NA
Excit.L6b	ENSG00000234740	ENSG00000234740	-0.09017993315227997	0.9281637798876943	0.9555421049280044	-0.018766350041914834	NA	NA	NA	NA	NA
Excit.L6b	ENSG00000267924	ENSG00000267924	-0.09020978012931578	0.9281400686374894	0.9555421049280044	-0.02285773629385917	NA	NA	NA	NA	NA
Excit.L6b	ENSG00000197119	SLC25A29	-0.09031187353939987	0.9280589633395472	0.9555135911398529	-0.02013590624925132	0.6872936304111454	4989	0.6266484634056022	Astro.2	0.9117623613516326
Excit.L6b	ENSG00000261359	PYCARD-AS1	-0.0903983694102072	0.9279902496628778	0.9554825440082317	-0.015371726340679097	NA	NA	NA	NA	NA
Excit.L6b	ENSG00000132911	NMUR2	-0.09087345299136806	0.9276128454168984	0.955133645368185	-0.02503060228054736	NA	NA	NA	NA	NA
Excit.L6b	ENSG00000260400	ENSG00000260400	-0.09105563411126538	0.927468125882023	0.9550640026328344	-0.031133332852943816	NA	NA	NA	NA	NA
Excit.L6b	ENSG00000148218	ALAD	-0.09126849012713742	0.9272990421210119	0.9549692570758322	-0.03137795333032494	NA	NA	NA	NA	NA
Excit.L6b	ENSG00000249614	LINC02503	-0.0914239493917318	0.9271755539740952	0.954881768317114	-0.021385088023254225	NA	NA	NA	NA	NA
Excit.L6b	ENSG00000214026	MRPL23	-0.0915591875406357	0.9270681297796983	0.9548701963821432	-0.025437329200977726	NA	NA	NA	NA	NA
Excit.L6b	ENSG00000160352	ZNF714	-0.09163899290168974	0.9270047383312199	0.9548701963821432	-0.02426584909613594	0.6510871013888155	5399	0.43637171295195715	Inhib.Pvalb	0.6702201779472285
Excit.L6b	ENSG00000205221	VIT	-0.09177682953162536	0.9268952522482802	0.9548311931287625	-0.030828951284744346	NA	NA	NA	NA	NA
Excit.L6b	ENSG00000073060	SCARB1	-0.0917865281029505	0.926887548553031	0.9548311931287625	-0.019380660478945388	0.44170798363420893	7206	0.6479211338637423	Vasc.Endo	1.4668540254420765
Excit.L6b	ENSG00000055483	USP36	-0.09189782440015057	0.9267991450181776	0.9548115750031364	-0.018987360985522575	0.4947631283634254	6869	0.4613555634500396	Macro	0.9324776585031889
Excit.L6b	ENSG00000182463	TSHZ2	-0.09206130129404912	0.9266692956614739	0.9547241930781416	-0.0622218009642892	NA	NA	NA	NA	NA
Excit.L6b	ENSG00000105254	TBCB	-0.09219557762929478	0.9265626417109549	0.9546869963242188	-0.028993629447516173	0.4218364339487804	7324	0.26873919656228584	Oligo.2	0.6370696671376572
Excit.L6b	ENSG00000137207	YIPF3	-0.09220054421864411	0.9265586968388253	0.9546869963242188	-0.027865652903572336	NA	NA	NA	NA	NA
Excit.L6b	ENSG00000138640	FAM13A	-0.0927071040665057	0.9261563550250254	0.9543902303724067	-0.031078211144396	0.486563150175699	6925	0.9415845345181973	Excit.L2	1.9351743636528767
Excit.L6b	ENSG00000161091	MFSD12	-0.0929707098664704	0.925946990131377	0.9543304252986533	-0.030037345595179284	NA	NA	NA	NA	NA
Excit.L6b	ENSG00000150455	TIRAP	-0.0931290469181291	0.925821235806831	0.9542801973001652	-0.028726938256747325	NA	NA	NA	NA	NA
Excit.L6b	ENSG00000269356	ENSG00000269356	-0.09344106897112543	0.9255734273417447	0.9540644563031795	-0.024495716867373233	NA	NA	NA	NA	NA
Excit.L6b	ENSG00000274414	ENSG00000274414	-0.09345995872310056	0.9255584252993387	0.9540644563031795	-0.014305223928252439	NA	NA	NA	NA	NA
Excit.L6b	ENSG00000111729	CLEC4A	-0.09362786242650645	0.9254250791093164	0.9539909085751253	-0.030153017324279115	NA	NA	NA	NA	NA
Excit.L6b	ENSG00000131381	RBSN	-0.09364007852186049	0.9254153773815008	0.9539909085751253	-0.02054106302241632	0.6463153137394227	5461	0.3571662354352223	Inhib.Pax6	0.5526191749484406
Excit.L6b	ENSG00000286975	ENSG00000286975	-0.09374302722248039	0.92533361845195	0.9539763185594905	-0.025427401123286536	NA	NA	NA	NA	NA
Excit.L6b	ENSG00000160959	LRRC14	-0.09397112391512501	0.9251524733621391	0.9539083048272712	-0.027861738829608646	NA	NA	NA	NA	NA
Excit.L6b	ENSG00000169683	LRRC45	-0.09409688864822548	0.9250525978024986	0.9538450138792408	-0.026662772296835315	NA	NA	NA	NA	NA
Excit.L6b	ENSG00000211677	IGLC2	-0.09427251390228542	0.9249131276897782	0.9537805786164255	-0.007567887737319	NA	NA	NA	NA	NA
Excit.L6b	ENSG00000135297	MTO1	-0.09430046044832402	0.9248909345802185	0.9537805786164255	-0.02430692150124285	0.7975031345349327	3439	0.21694596315688783	Excit.L5_6_NP	0.27203148647610115
Excit.L6b	ENSG00000256683	ZNF350	-0.09489795371634939	0.9244164630193782	0.9533874372006573	-0.03084238069278162	NA	NA	NA	NA	NA
Excit.L6b	ENSG00000117528	ABCD3	-0.09495358403572154	0.9243722881498311	0.953381557494082	-0.018541325807810476	0.6714534011101507	5168	0.8177729297896131	Vasc.Endo	1.2179146437229216
Excit.L6b	ENSG00000164867	NOS3	-0.0949581125750181	0.9243686921420596	0.953381557494082	-0.02578740873794809	NA	NA	NA	NA	NA
Excit.L6b	ENSG00000108055	SMC3	-0.09512630854176125	0.9242351327323575	0.953319455091068	-0.02031191363137769	0.7832881398364993	3657	0.4178405640469377	Vasc.PC	0.5334442624576905
Excit.L6b	ENSG00000262089	ENSG00000262089	-0.09545738928608903	0.9239722376234871	0.9531144835905628	-0.02866948474124272	NA	NA	NA	NA	NA
Excit.L6b	ENSG00000238042	LINC02257	-0.0961611825135804	0.9234134173357986	0.9526693885288028	-0.0223449097335693	NA	NA	NA	NA	NA
Excit.L6b	ENSG00000250467	PHOX2B-AS1	-0.09625996313525909	0.9233349873575143	0.9526497063550821	-0.009756983687387128	NA	NA	NA	NA	NA
Excit.L6b	ENSG00000087269	NOP14	-0.09635512949944981	0.9232594277385977	0.9526497063550821	-0.02687662461769329	NA	NA	NA	NA	NA
Excit.L6b	ENSG00000182645	CCDC172	-0.09713455881346793	0.9226406072925293	0.9521900066098404	-0.010407967348358754	NA	NA	NA	NA	NA
Excit.L6b	ENSG00000198900	TOP1	-0.09729135300173376	0.9225161277011915	0.9521011930210548	-0.011424601790449029	0.7651702650094968	3909	1.1147861877343817	Vasc.Endo	1.4569125836594625
Excit.L6b	ENSG00000255004	SLC1A2-AS1	-0.09742003851149739	0.9224139651327288	0.9520354057223966	-0.022463832755049193	NA	NA	NA	NA	NA
Excit.L6b	ENSG00000160007	ARHGAP35	-0.09748047690838281	0.9223659839346734	0.9520255365670278	-0.01217400138581488	0.9410112153739536	1370	1.5072089493282104	Micro.3	1.6016907393917217
Excit.L6b	ENSG00000239589	LINC00879	-0.09774910600064221	0.9221527264816375	0.9518977605009494	-0.015498239561255721	NA	NA	NA	NA	NA
Excit.L6b	ENSG00000171310	CHST11	-0.09783899520308624	0.92208136709849	0.951890363135335	-0.05863722636771647	0.3134418869294222	7826	1.4101639845121283	OPC.3	4.498964699091591
Excit.L6b	ENSG00000102119	EMD	-0.09838091333925943	0.9216511736544347	0.9516341644206039	-0.02880681850906381	NA	NA	NA	NA	NA
Excit.L6b	ENSG00000162522	KIAA1522	-0.09884017930890757	0.9212866103406456	0.9514266390598541	-0.03913678900723587	NA	NA	NA	NA	NA
Excit.L6b	ENSG00000259133	ENSG00000259133	-0.09885039713439978	0.9212784996636563	0.9514266390598541	-0.02120366958188327	NA	NA	NA	NA	NA
Excit.L6b	ENSG00000113248	PCDHB15	-0.0991193105326628	0.9210650452878189	0.951277115084906	-0.03379825667092874	NA	NA	NA	NA	NA
Excit.L6b	ENSG00000163521	GLB1L	-0.0993483895204517	0.9208832146139369	0.9511289620762485	-0.02922295604217389	NA	NA	NA	NA	NA
Excit.L6b	ENSG00000196757	ZNF700	-0.09950144991610285	0.9207617257492209	0.9510827663220381	-0.029003647297657736	0.46895305775710494	7035	0.2746453740734944	Micro.1	0.5856564309166898
Excit.L6b	ENSG00000169627	BOLA2B	-0.09954493672749297	0.920727209232871	0.9510827663220381	-0.025872548114583723	NA	NA	NA	NA	NA
Excit.L6b	ENSG00000105401	CDC37	-0.0996749548645219	0.9206240116379881	0.9510827663220381	-0.023586119605890223	0.4585724785833005	7099	0.2969579914087855	Vasc.Endo	0.6475704611105276
Excit.L6b	ENSG00000161057	PSMC2	-0.09968722026585522	0.9206142764505353	0.9510827663220381	-0.025292739487542636	0.8295880253301404	2954	0.3628750295629325	Excit.L2	0.43741594440026277
Excit.L6b	ENSG00000018699	TTC27	-0.10063873076799992	0.9198590882585387	0.9504277282677975	-0.024431630960958288	0.7416731189990137	4243	0.5916269081833628	Inhib.Lamp5_Lhx6	0.7976922623026191
Excit.L6b	ENSG00000128699	ORMDL1	-0.1009221582296412	0.9196341534978653	0.9503141919798626	-0.019479326814797346	0.6991022617587622	4829	0.5227103998379721	Inhib.Pvalb	0.7476880399771081
Excit.L6b	ENSG00000205482	SPDYE18	-0.10116862595500015	0.9194385560962719	0.9502309471604296	-0.030277130963215514	NA	NA	NA	NA	NA
Excit.L6b	ENSG00000249685	ENSG00000249685	-0.10117896072072763	0.9194303545069855	0.9502309471604296	-0.02025297095431483	NA	NA	NA	NA	NA
Excit.L6b	ENSG00000254380	ENSG00000254380	-0.10128607229540748	0.9193453521044429	0.950213882175103	-0.01402342805205513	NA	NA	NA	NA	NA
Excit.L6b	ENSG00000153064	BANK1	-0.10152307761722547	0.9191572709356248	0.950059112946725	-0.044309280989832917	NA	NA	NA	NA	NA
Excit.L6b	ENSG00000065000	AP3D1	-0.10191320666489474	0.9188476846900373	0.9497787355199234	-0.017488032799334564	0.7422824649481218	4239	0.46659936145719016	Inhib.Pax6	0.6286008136940172
Excit.L6b	ENSG00000265254	ENSG00000265254	-0.10202039670222032	0.9187626263731749	0.9497700505413739	-0.01468000558470455	NA	NA	NA	NA	NA
Excit.L6b	ENSG00000083838	ZNF446	-0.10212382654764246	0.9186805527573252	0.9497248267553824	-0.031589365965859886	NA	NA	NA	NA	NA
Excit.L6b	ENSG00000285981	ENSG00000285981	-0.10217862678967939	0.9186370680395138	0.9497194937635759	-0.008946061725113778	NA	NA	NA	NA	NA
Excit.L6b	ENSG00000136717	BIN1	-0.1027042735547641	0.9182199727711519	0.9494071152995555	-0.04609684234284388	0.3394303566919029	7704	0.6375781010962976	Oligo.1	1.878376781941811
Excit.L6b	ENSG00000246250	ENSG00000246250	-0.10290201324093147	0.9180630742050545	0.9492844973420091	-0.03411615962682646	NA	NA	NA	NA	NA
Excit.L6b	ENSG00000287105	ENSG00000287105	-0.10303873294861701	0.9179545944301915	0.9492119366541539	-0.02924404585960574	NA	NA	NA	NA	NA
Excit.L6b	ENSG00000125826	RBCK1	-0.10334633445942008	0.9177105346810216	0.9490519221479584	-0.02374419968806651	0.8173344131218027	3134	0.3084832715374845	Astro.1	0.37742601630981737
Excit.L6b	ENSG00000196839	ADA	-0.10353643528238703	0.9175597071866002	0.9490016087517823	-0.041992314343753244	NA	NA	NA	NA	NA
Excit.L6b	ENSG00000104131	EIF3J	-0.10367842283497347	0.9174470550793772	0.9489313305421039	-0.022290636720780407	0.8055840132219816	3309	0.3905510869888768	Inhib.Chandelier	0.48480491243469975
Excit.L6b	ENSG00000089177	KIF16B	-0.10380899935598471	0.9173434578842483	0.9489313305421039	-0.017695153891748024	0.541606761257433	6487	1.1005629110000221	Macro	2.0320331829773997
Excit.L6b	ENSG00000127995	CASD1	-0.1038909617796254	0.917278431006729	0.9489313305421039	-0.017146501786644043	0.776282241653517	3768	1.035305174853467	Oligo.2	1.3336710790243238
Excit.L6b	ENSG00000171700	RGS19	-0.10403669890011923	0.9171628082953744	0.948868336237449	-0.047093877206916275	NA	NA	NA	NA	NA
Excit.L6b	ENSG00000120656	TAF12	-0.10480311692640544	0.9165547880978532	0.9483359005059465	-0.027247271263745973	0.939052068814011	1396	0.2148583164722234	Inhib.Sst	0.22880341102233204
Excit.L6b	ENSG00000226699	ENSG00000226699	-0.10500850975544589	0.9163918526901651	0.9482460249699519	-0.02583031208326977	NA	NA	NA	NA	NA
Excit.L6b	ENSG00000185024	BRF1	-0.10502486749515721	0.9163788764633145	0.9482460249699519	-0.021525488290323355	0.7020357020728635	4784	0.37574301871575666	Oligo.2	0.5352192454120499
Excit.L6b	ENSG00000178057	NDUFAF3	-0.10516353731231531	0.9162688737143745	0.9482206176923031	-0.03383452190102229	NA	NA	NA	NA	NA
Excit.L6b	ENSG00000204176	SYT15	-0.10551052853233972	0.9159936226725427	0.948094146853749	-0.02371811953977326	NA	NA	NA	NA	NA
Excit.L6b	ENSG00000167552	TUBA1A	-0.10555573418335282	0.9159577639984817	0.948094146853749	-0.032890155486016724	0.34701373772320454	7668	0.5739254960908797	Oligo.2	1.653898487871023
Excit.L6b	ENSG00000198542	ITGBL1	-0.10562315757718689	0.9159042817664733	0.948094146853749	-0.04699275201370642	NA	NA	NA	NA	NA
Excit.L6b	ENSG00000150779	TIMM8B	-0.10591085119704688	0.9156760789576193	0.9480822812254964	-0.032773157424767226	NA	NA	NA	NA	NA
Excit.L6b	ENSG00000228852	ENSG00000228852	-0.10603995291554912	0.9155736758380066	0.9480554798071875	-0.025284244563826015	NA	NA	NA	NA	NA
Excit.L6b	ENSG00000251128	WWC2-AS1	-0.10640629998956662	0.9152830980174457	0.9478734189598924	-0.016488591571348254	NA	NA	NA	NA	NA
Excit.L6b	ENSG00000166349	RAG1	-0.10647645573542934	0.9152274534342297	0.9478554058636776	-0.028008003421543495	NA	NA	NA	NA	NA
Excit.L6b	ENSG00000140931	CMTM3	-0.10672729756223075	0.9150284996662517	0.9476889668866387	-0.04570001276472983	NA	NA	NA	NA	NA
Excit.L6b	ENSG00000157954	WIPI2	-0.10699423056489393	0.9148167891299476	0.947509301343369	-0.021968242253732954	0.5788060384738121	6159	0.4256551498436109	Macro	0.735402054487843
Excit.L6b	ENSG00000182077	PTCHD3	-0.10700451244117751	0.9148086344648074	0.947509301343369	-0.011612521449556285	NA	NA	NA	NA	NA
Excit.L6b	ENSG00000236833	ENSG00000236833	-0.10786954236195924	0.9141226023074882	0.9469882142633593	-0.020547927223597207	NA	NA	NA	NA	NA
Excit.L6b	ENSG00000120160	EQTN	-0.10789879549579368	0.9140994035445942	0.9469882142633593	-0.030277301772676703	NA	NA	NA	NA	NA
Excit.L6b	ENSG00000264513	ENSG00000264513	-0.10821919761869882	0.9138453182067657	0.9468561601602162	-0.04152337498448939	NA	NA	NA	NA	NA
Excit.L6b	ENSG00000099999	RNF215	-0.10839278174124618	0.9137076661824879	0.9468139100827663	-0.02780079326320751	0.6466947444008898	5456	0.18387537703294668	Excit.L5_6_NP	0.28433102112696507
Excit.L6b	ENSG00000023041	ZDHHC6	-0.10876793469426442	0.9134101791525646	0.9466155390133635	-0.024904819772454533	0.8195869945616601	3103	0.23161778697367452	Macro	0.2826030531359892
Excit.L6b	ENSG00000204117	ENSG00000204117	-0.10891271857928761	0.9132953723537172	0.9465665367403534	-0.01544692458001812	NA	NA	NA	NA	NA
Excit.L6b	ENSG00000100416	TRMU	-0.1092255619408753	0.9130473085004293	0.9464117892078094	-0.029013701681286228	0.6250665853324507	5678	0.25551375315027575	Excit.L2	0.4087784552014999
Excit.L6b	ENSG00000127666	TICAM1	-0.10987136834314623	0.912535254099479	0.9459369837517293	-0.039613071572868544	NA	NA	NA	NA	NA
Excit.L6b	ENSG00000272425	ENSG00000272425	-0.11011207147554185	0.9123444119270083	0.9458329251429334	-0.02736282690746465	NA	NA	NA	NA	NA
Excit.L6b	ENSG00000230536	ENSG00000230536	-0.11035102452693694	0.9121549623196735	0.9457804960643443	-0.015384961712033017	NA	NA	NA	NA	NA
Excit.L6b	ENSG00000226835	ARHGAP29-AS1	-0.11087280375281076	0.911741296489306	0.9454724510667862	-0.01917763216089302	NA	NA	NA	NA	NA
Excit.L6b	ENSG00000261465	COQ7-DT	-0.110893961774709	0.9117245229441955	0.9454724510667862	-0.024728179220163966	NA	NA	NA	NA	NA
Excit.L6b	ENSG00000270640	ENSG00000270640	-0.11099006036341545	0.9116483389073771	0.9454724510667862	-0.03941212049482656	NA	NA	NA	NA	NA
Excit.L6b	ENSG00000110723	EXPH5	-0.11108429254641634	0.9115736352901007	0.9454724510667862	-0.06033488057692346	NA	NA	NA	NA	NA
Excit.L6b	ENSG00000169895	SYAP1	-0.11112186788403688	0.9115438472391074	0.9454724510667862	-0.03062709088205963	0.4561980798512973	7116	0.31222080185275003	Macro	0.6843974484822948
Excit.L6b	ENSG00000278376	ENSG00000278376	-0.11117872680368214	0.9114987722615185	0.9454724510667862	-0.030300661724363683	NA	NA	NA	NA	NA
Excit.L6b	ENSG00000122140	MRPS2	-0.11232511020790734	0.910590036474059	0.944869189055198	-0.03498433186671737	NA	NA	NA	NA	NA
Excit.L6b	ENSG00000180104	EXOC3	-0.1123515335871171	0.9105690920917326	0.944869189055198	-0.02485442775166919	0.7682235373601858	3876	0.3014394475389588	Macro	0.3923850713749054
Excit.L6b	ENSG00000286420	ENSG00000286420	-0.11238137570361205	0.9105454379362721	0.944869189055198	-0.016540911633127552	NA	NA	NA	NA	NA
Excit.L6b	ENSG00000099956	SMARCB1	-0.11257101399806903	0.9103951242581958	0.944869189055198	-0.026974493219538716	0.7282546968903812	4429	0.3594881062846733	Inhib.Sst	0.4936296433372463
Excit.L6b	ENSG00000155229	MMS19	-0.112703685163714	0.9102899665481601	0.9448347730193267	-0.024516147234809254	0.7630358848599169	3938	0.5052163012600351	Excit.L2_5.2	0.6621134225591317
Excit.L6b	ENSG00000151914	DST	-0.11308841006998813	0.9099850351167315	0.9445578339627447	-0.02624635686811684	0.7201107122886848	4551	3.3677897244488038	Astro.5	4.67676659571576
Excit.L6b	ENSG00000142657	PGD	-0.11333891793336373	0.9097864907163881	0.944430867577902	-0.030747984507933437	NA	NA	NA	NA	NA
Excit.L6b	ENSG00000143368	SF3B4	-0.11375665156601694	0.9094554211569427	0.9441662967141078	-0.035449649693931155	NA	NA	NA	NA	NA
Excit.L6b	ENSG00000286004	ENSG00000286004	-0.11377795930986037	0.9094385343930503	0.9441662967141078	-0.02720962073313394	NA	NA	NA	NA	NA
Excit.L6b	ENSG00000122557	HERPUD2	-0.11383102138846161	0.9093964819353079	0.9441662967141078	-0.022228110825401024	0.45676491549223175	7112	0.5684487922280079	Inhib.Chandelier	1.2445106288766077
Excit.L6b	ENSG00000110696	C11orf58	-0.11386453946582387	0.9093699185096699	0.9441662967141078	-0.018069383556873157	0.6619892083672471	5286	0.9114526037893177	Inhib.Sst	1.3768390666629684
Excit.L6b	ENSG00000287424	ENSG00000287424	-0.11396370595942695	0.9092913286243883	0.9441662967141078	-0.023835396913623463	NA	NA	NA	NA	NA
Excit.L6b	ENSG00000227619	ENSG00000227619	-0.11409851664105154	0.9091844919883443	0.9441619190122862	-0.014487624460948005	NA	NA	NA	NA	NA
Excit.L6b	ENSG00000167881	SRP68	-0.11462647414405511	0.9087661047691126	0.9438856599957504	-0.029840376169644633	NA	NA	NA	NA	NA
Excit.L6b	ENSG00000125520	SLC2A4RG	-0.11470755681741969	0.908701851926444	0.9438584855906981	-0.040858196450279556	NA	NA	NA	NA	NA
Excit.L6b	ENSG00000245748	ENSG00000245748	-0.11523984152799924	0.9082800651456366	0.9436066394350912	-0.020449701847941655	NA	NA	NA	NA	NA
Excit.L6b	ENSG00000118900	UBN1	-0.11544707790456768	0.9081158563352485	0.9435266633118431	-0.024746188934321102	0.7100751524039475	4684	0.3417570667889512	Vasc.Endo	0.48129703684453456
Excit.L6b	ENSG00000188738	FSIP2	-0.1155513452507186	0.9080332390406544	0.9434803833882937	-0.04754664570440013	NA	NA	NA	NA	NA
Excit.L6b	ENSG00000249916	ENSG00000249916	-0.11566629997019602	0.9079421546517837	0.9434253015880241	-0.026274056983304744	NA	NA	NA	NA	NA
Excit.L6b	ENSG00000130706	ADRM1	-0.11614457251819667	0.9075632083567492	0.9431106392300698	-0.03704372719989004	NA	NA	NA	NA	NA
Excit.L6b	ENSG00000265555	LINC01903	-0.11646676844426508	0.9073079370182866	0.9430035516866514	-0.021364975649073605	NA	NA	NA	NA	NA
Excit.L6b	ENSG00000215274	GAGE10	-0.11646980451356474	0.9073055316284895	0.9430035516866514	-0.028971590178174734	NA	NA	NA	NA	NA
Excit.L6b	ENSG00000009950	MLXIPL	-0.11882561896147294	0.9054393464204439	0.9415701482715864	-0.07245185076869323	NA	NA	NA	NA	NA
Excit.L6b	ENSG00000168658	VWA3B	-0.11890564300358879	0.9053759635901453	0.9415684178187627	-0.05092492339405593	NA	NA	NA	NA	NA
Excit.L6b	ENSG00000160113	NR2F6	-0.11908033241417403	0.9052376034039002	0.9414835814802589	-0.03722671017123744	NA	NA	NA	NA	NA
Excit.L6b	ENSG00000125817	CENPB	-0.11914983633817185	0.9051825546410053	0.9414658427703718	-0.03682030308203783	NA	NA	NA	NA	NA
Excit.L6b	ENSG00000182585	EPGN	-0.1191539438778786	0.9051793013860246	0.9414658427703718	-0.018760414286188277	NA	NA	NA	NA	NA
Excit.L6b	ENSG00000235495	ENSG00000235495	-0.1194020764977171	0.9049827782634454	0.941337079518456	-0.01797351728726653	NA	NA	NA	NA	NA
Excit.L6b	ENSG00000142233	NTN5	-0.1198308235799668	0.9046432207105197	0.941023382134442	-0.038381538915583616	NA	NA	NA	NA	NA
Excit.L6b	ENSG00000156269	NAA11	-0.11987468067206522	0.9046084879139408	0.941023382134442	-0.034151384283333246	NA	NA	NA	NA	NA
Excit.L6b	ENSG00000276334	ENSG00000276334	-0.11989221695446284	0.90459460003728	0.941023382134442	-0.035688454077324565	NA	NA	NA	NA	NA
Excit.L6b	ENSG00000236013	LINC02941	-0.12124631064727182	0.9035223127536994	0.9401731296731617	-0.016636986385995336	NA	NA	NA	NA	NA
Excit.L6b	ENSG00000266554	LINC01443	-0.12204860532631982	0.9028870701697376	0.9396304900594725	-0.02116465138224951	NA	NA	NA	NA	NA
Excit.L6b	ENSG00000267458	ENSG00000267458	-0.12217692285500906	0.90278547640973	0.9395642211437677	-0.029435941786341974	NA	NA	NA	NA	NA
Excit.L6b	ENSG00000130714	POMT1	-0.12313448339222378	0.9020273905737404	0.9389724317755634	-0.03272277818694979	0.555812972222492	6356	0.29813999661858204	Excit.L5.2	0.536403451373993
Excit.L6b	ENSG00000154727	GABPA	-0.12313535855540024	0.9020266977614387	0.9389724317755634	-0.029989884357074777	0.7814272926480166	3682	0.37611169460248634	Vasc.Endo	0.4813137423546592
Excit.L6b	ENSG00000005961	ITGA2B	-0.12328970366717298	0.9019045134972777	0.9389628537292053	-0.044890249297290026	NA	NA	NA	NA	NA
Excit.L6b	ENSG00000245498	MSANTD2-AS1	-0.12401430116286577	0.9013309313381033	0.9384525633516073	-0.042895339256260476	NA	NA	NA	NA	NA
Excit.L6b	ENSG00000186439	TRDN	-0.12402460968330332	0.9013227716159979	0.9384525633516073	-0.056811607952623494	NA	NA	NA	NA	NA
Excit.L6b	ENSG00000260233	ZNRD2-DT	-0.12463678640651443	0.9008382211283604	0.938178799355045	-0.02669240015608956	NA	NA	NA	NA	NA
Excit.L6b	ENSG00000277831	ENSG00000277831	-0.12478145303149553	0.9007237199140959	0.9381276807107977	-0.031238067356696524	NA	NA	NA	NA	NA
Excit.L6b	ENSG00000174780	SRP72	-0.12534758599629967	0.9002756550548681	0.937912597015751	-0.02539557613186887	0.6262452107844331	5660	0.43817498360806745	Inhib.Pax6	0.6996859633612378
Excit.L6b	ENSG00000286310	ENSG00000286310	-0.12537269383305175	0.9002557842412414	0.937912597015751	-0.03202544529852658	NA	NA	NA	NA	NA
Excit.L6b	ENSG00000188177	ZC3H6	-0.12559883306074324	0.9000768162319199	0.9378875365302962	-0.029107355022416688	0.6885891616970188	4963	0.8197600212400895	Oligo.2	1.1904921930804166
Excit.L6b	ENSG00000064419	TNPO3	-0.12569416729870214	0.90000136963971	0.9378875365302962	-0.01820530756414102	0.8435300664046393	2757	0.7980103963052615	Inhib.Pax6	0.9460366951786373
Excit.L6b	ENSG00000198856	OSTC	-0.12573059567309272	0.8999725408161252	0.9378875365302962	-0.036091082345286435	NA	NA	NA	NA	NA
Excit.L6b	ENSG00000287360	ENSG00000287360	-0.12618913534086032	0.8996096712896198	0.9376767752400428	-0.05260017192487895	NA	NA	NA	NA	NA
Excit.L6b	ENSG00000132541	RIDA	-0.12640172951842713	0.8994414400851538	0.9375802997354078	-0.0424487006686163	NA	NA	NA	NA	NA
Excit.L6b	ENSG00000105750	ZNF85	-0.12678070204236713	0.8991415606730624	0.9374592792478932	-0.040287604143134335	NA	NA	NA	NA	NA
Excit.L6b	ENSG00000152082	MZT2B	-0.1270680198746036	0.8989142168548939	0.9372710449245405	-0.03471959861451544	0.5898094334098307	6054	0.22471448357690815	Excit.L5.2	0.38099506526672433
Excit.L6b	ENSG00000175691	ZNF77	-0.12713640818252805	0.8988601049768277	0.9372710449245405	-0.03780446075285591	NA	NA	NA	NA	NA
Excit.L6b	ENSG00000139641	ESYT1	-0.12728128142262354	0.8987454763665905	0.9372096496386867	-0.03891761996474014	NA	NA	NA	NA	NA
Excit.L6b	ENSG00000264290	ENSG00000264290	-0.1272903255561663	0.8987383204122135	0.9372096496386867	-0.027061602118147794	NA	NA	NA	NA	NA
Excit.L6b	ENSG00000233569	ENSG00000233569	-0.12742411219335212	0.8986324658986318	0.9371706790525692	-0.031683568457775674	NA	NA	NA	NA	NA
Excit.L6b	ENSG00000132010	ZNF20	-0.1276074241390081	0.8984874289595318	0.9370982991547288	-0.03894025584422332	NA	NA	NA	NA	NA
Excit.L6b	ENSG00000140481	CCDC33	-0.1278074678756463	0.8983291576548194	0.9370515459962293	-0.026675944418097803	NA	NA	NA	NA	NA
Excit.L6b	ENSG00000235204	ENSG00000235204	-0.12793371913310486	0.8982292718270353	0.9369867967111739	-0.02157873051387679	NA	NA	NA	NA	NA
Excit.L6b	ENSG00000288080	ENSG00000288080	-0.1282170468676007	0.8980051181566069	0.936831845574063	-0.028279335023732474	NA	NA	NA	NA	NA
Excit.L6b	ENSG00000235321	ENSG00000235321	-0.12823368221376635	0.8979919574182998	0.936831845574063	-0.010962277132651648	NA	NA	NA	NA	NA
Excit.L6b	ENSG00000163349	HIPK1	-0.12844029882305802	0.8978284989537879	0.9367659033294679	-0.029140132801607536	0.4426616241475271	7200	0.47024265011752425	Inhib.Pax6	1.0623072443271142
Excit.L6b	ENSG00000156876	SASS6	-0.12865215175424471	0.8976609024409425	0.9366304754931389	-0.042044983790028974	NA	NA	NA	NA	NA
Excit.L6b	ENSG00000229999	SGSM3-AS1	-0.1288817621610894	0.8974792631816093	0.9364803832592336	-0.0435091784743185	NA	NA	NA	NA	NA
Excit.L6b	ENSG00000231795	ITCH-IT1	-0.12958002308503833	0.8969269188947822	0.9360222804890588	-0.018346308189983743	NA	NA	NA	NA	NA
Excit.L6b	ENSG00000228107	ENSG00000228107	-0.12999359489688062	0.8965997953807401	0.935759715686086	-0.03602364808436791	NA	NA	NA	NA	NA
Excit.L6b	ENSG00000262294	RPH3AL-AS2	-0.13032754686132536	0.8963356617411029	0.9356022619184722	-0.009635639556970253	NA	NA	NA	NA	NA
Excit.L6b	ENSG00000271254	ENSG00000271254	-0.1304583225407394	0.89623223007055	0.9355337066071961	-0.03903472701341674	NA	NA	NA	NA	NA
Excit.L6b	ENSG00000182979	MTA1	-0.1305763811875528	0.8961388579335052	0.9354756466253373	-0.03442539250147566	0.6969246177552163	4857	0.27081018567410775	OPC.5	0.3885788775066998
Excit.L6b	ENSG00000121864	ZNF639	-0.13081140956153034	0.8959529791726843	0.9353210104014459	-0.038436293706766246	NA	NA	NA	NA	NA
Excit.L6b	ENSG00000139547	RDH16	-0.13081190510727705	0.8959525872625155	0.9353210104014459	-0.02924338092086763	NA	NA	NA	NA	NA
Excit.L6b	ENSG00000255435	TTC36-AS1	-0.13109495472579052	0.8957287371666913	0.935205111106034	-0.04031811312242373	NA	NA	NA	NA	NA
Excit.L6b	ENSG00000071537	SEL1L	-0.1313422006593808	0.895533209256864	0.9350403625915429	-0.02584303306019301	0.7154272763811693	4598	0.719702352298022	Micro.3	1.0059755562277095
Excit.L6b	ENSG00000126787	DLGAP5	-0.13145364841871618	0.8954450758204529	0.9350141192984897	-0.018760283659543985	NA	NA	NA	NA	NA
Excit.L6b	ENSG00000068097	HEATR6	-0.13149108029372075	0.8954154747994454	0.9350141192984897	-0.03529209797240552	0.7063390964189274	4738	0.25922921661385157	Oligo.2	0.3670039191206026
Excit.L6b	ENSG00000236140	ENSG00000236140	-0.13149774652476368	0.8954102031780677	0.9350141192984897	-0.015844290011396322	NA	NA	NA	NA	NA
Excit.L6b	ENSG00000152266	PTH	-0.13157415676884063	0.8953497786787326	0.9350141192984897	-0.02258497076961644	NA	NA	NA	NA	NA
Excit.L6b	ENSG00000166263	STXBP4	-0.13172167248540934	0.8952331263639344	0.9349887055551148	-0.03945301057600493	0.5866142971942976	6076	0.5849116457790103	Excit.L6_CT	0.9970974941738877
Excit.L6b	ENSG00000272086	GOLPH3-DT	-0.13172568292437717	0.895229955025125	0.9349887055551148	-0.03125589676347808	NA	NA	NA	NA	NA
Excit.L6b	ENSG00000285796	ENSG00000285796	-0.13194903509108433	0.8950533372593227	0.9349887055551148	-0.04239569466966526	NA	NA	NA	NA	NA
Excit.L6b	ENSG00000291072	CROCCP2	-0.13246998444201902	0.8946414120667292	0.9346999827562842	-0.024884966430785527	0.7478311191475305	4152	0.46863951137023385	Excit.L5.2	0.626664897155452
Excit.L6b	ENSG00000163644	PPM1K	-0.13250531383986058	0.8946134774261215	0.9346999827562842	-0.027200460547945317	0.5582738215894762	6337	1.0540919951757226	Inhib.Chandelier	1.888127213585959
Excit.L6b	ENSG00000261641	ENSG00000261641	-0.1326417057211379	0.8945056348073898	0.9346696595545188	-0.020488629879310376	NA	NA	NA	NA	NA
Excit.L6b	ENSG00000166529	ZSCAN21	-0.1326841293881824	0.8944720915714871	0.9346696595545188	-0.042617193656424184	NA	NA	NA	NA	NA
Excit.L6b	ENSG00000281021	ENSG00000281021	-0.13300925512679246	0.8942150298011577	0.9345393596867017	-0.040977024483620464	NA	NA	NA	NA	NA
Excit.L6b	ENSG00000235790	PEF1-AS1	-0.1334241011001856	0.8938870465839783	0.9343057623735019	-0.03353285293499672	NA	NA	NA	NA	NA
Excit.L6b	ENSG00000263843	MIF4GD-DT	-0.13358018465516924	0.8937636493734687	0.9342161906388222	-0.018144956287161607	NA	NA	NA	NA	NA
Excit.L6b	ENSG00000250073	ESAM-AS1	-0.13407312447191821	0.8933739558108047	0.9339270429038027	-0.026015489695512647	NA	NA	NA	NA	NA
Excit.L6b	ENSG00000176783	RUFY1	-0.13448342527767237	0.8930496121732027	0.9336667534238444	-0.02409288640252984	0.8861489616829102	2126	0.5942101903110231	Excit.L2	0.6705533900107967
Excit.L6b	ENSG00000156983	BRPF1	-0.1350546779122531	0.8925980656284078	0.9333521844152226	-0.039856442367173665	NA	NA	NA	NA	NA
Excit.L6b	ENSG00000259571	BLID	-0.13526989066434114	0.8924279597821699	0.9332890783382711	-0.037229970737709846	NA	NA	NA	NA	NA
Excit.L6b	ENSG00000234284	ZNF879	-0.13532857201432638	0.8923815784429527	0.9332890783382711	-0.03994533200319487	NA	NA	NA	NA	NA
Excit.L6b	ENSG00000278920	ENSG00000278920	-0.13557895915956628	0.892183678294362	0.9331945273789326	-0.027531179139675212	NA	NA	NA	NA	NA
Excit.L6b	ENSG00000233070	ZFY-AS1	-0.13575908859945604	0.8920413123529481	0.9330850029593101	-0.030460722440761367	NA	NA	NA	NA	NA
Excit.L6b	ENSG00000137948	BRDT	-0.13604269997538584	0.8918171661617038	0.9328899226428731	-0.0267565129629912	NA	NA	NA	NA	NA
Excit.L6b	ENSG00000006837	CDKL3	-0.13668398323076794	0.8913103735890067	0.9324385130044154	-0.03540173266488978	0.7603255322346351	3981	0.573612713440063	Astro.1	0.7544304237083639
Excit.L6b	ENSG00000237781	ADAMTSL4-AS2	-0.1367656806247277	0.8912458130581835	0.9324103372279737	-0.04806925961802547	NA	NA	NA	NA	NA
Excit.L6b	ENSG00000184661	CDCA2	-0.13680604477945288	0.8912139159638373	0.9324103372279737	-0.023701052949799243	NA	NA	NA	NA	NA
Excit.L6b	ENSG00000171433	GLOD5	-0.13701531688737592	0.8910485450285449	0.9322826780023367	-0.02189240721164428	NA	NA	NA	NA	NA
Excit.L6b	ENSG00000287823	ENSG00000287823	-0.13704281683090178	0.8910268143850564	0.9322826780023367	-0.016698621503124025	NA	NA	NA	NA	NA
Excit.L6b	ENSG00000091527	CDV3	-0.1378233232102718	0.8904100871500773	0.9318319650651763	-0.03925983354325691	0.3371323360236072	7717	0.2440738437793793	Vasc.VLMC	0.7239704344536336
Excit.L6b	ENSG00000205837	LINC00487	-0.13830555871050235	0.8900290756848959	0.9315306848906793	-0.023403092971042448	NA	NA	NA	NA	NA
Excit.L6b	ENSG00000137098	SPAG8	-0.13852491262513839	0.8898557738440758	0.9314279832667144	-0.0459616783316143	NA	NA	NA	NA	NA
Excit.L6b	ENSG00000267535	LINC00868	-0.13864552349608575	0.88976048676695485	0.9313675859453867	-0.017259725702720132	NA	NA	NA	NA	NA
Excit.L6b	ENSG00000164935	DCSTAMP	-0.13868479059245206	0.8897294646434488	0.9313675859453867	-0.031967354935261746	NA	NA	NA	NA	NA
Excit.L6b	ENSG00000169230	PRELID1	-0.13915669915219228	0.8893566566952779	0.9310628623958168	-0.04471689082197657	NA	NA	NA	NA	NA
Excit.L6b	ENSG00000150347	ARID5B	-0.1399789610051653	0.888707128108615	0.9304221823706738	-0.03809577151029446	0.44338104493086555	7197	0.9732821941751125	Inhib.Lamp5_Lhx6	2.195137129344066
Excit.L6b	ENSG00000196605	ZNF846	-0.14002993444853643	0.8886668651600027	0.9304193391357473	-0.04284666434822337	0.34901075981417073	7663	0.43676018751249607	Micro.3	1.251423273440186
Excit.L6b	ENSG00000179195	ZNF664	-0.14013829096381714	0.8885812773756306	0.9303690393107756	-0.041376670160746816	0.7891473203924511	3553	0.2025360412934207	Excit.L6_CT	0.256651750642323
Excit.L6b	ENSG00000267136	ENSG00000267136	-0.1405015275800758	0.8882943764161637	0.930107945896752	-0.05139960986680913	NA	NA	NA	NA	NA
Excit.L6b	ENSG00000227068	ENSG00000227068	-0.14091028358264912	0.88797153968448606	0.9298877890961232	-0.02258237480187351	NA	NA	NA	NA	NA
Excit.L6b	ENSG00000187609	EXD3	-0.14127144545244724	0.887686308430732	0.9296283798036319	-0.025404403023319793	0.776150529924517	3771	0.45184038615641925	Excit.L5.1	0.5821556112322207
Excit.L6b	ENSG00000164850	GPER1	-0.14131002524461428	0.8876558405087118	0.9296283798036319	-0.04396915648716015	NA	NA	NA	NA	NA
Excit.L6b	ENSG00000267277	ENSG00000267277	-0.1414545150451921	0.8875417329225278	0.9295555427650144	-0.02675859204812233	NA	NA	NA	NA	NA
Excit.L6b	ENSG00000100949	RABGGTA	-0.1415610285784808	0.8874576177382321	0.9295555427650144	-0.04162207298816793	NA	NA	NA	NA	NA
Excit.L6b	ENSG00000259113	ENSG00000259113	-0.1417891328559783	0.8872774849634768	0.929514503990655	-0.03812703050858287	NA	NA	NA	NA	NA
Excit.L6b	ENSG00000234848	ENSG00000234848	-0.1418957707103789	0.887193275598297	0.929465580236156	-0.036332900600281104	NA	NA	NA	NA	NA
Excit.L6b	ENSG00000110881	ASIC1	-0.142327752715587	0.8868521627915897	0.9292653640312737	-0.07192617836565525	NA	NA	NA	NA	NA
Excit.L6b	ENSG00000285825	CCDC15-DT	-0.14232806461667394	0.8868519165077615	0.9292653640312737	-0.0378046487786333	NA	NA	NA	NA	NA
Excit.L6b	ENSG00000243056	EIF4EBP3	-0.1432651533530103	0.8861120205412331	0.9286468965536796	-0.03886421462582634	NA	NA	NA	NA	NA
Excit.L6b	ENSG00000226440	LAMA4-AS1	-0.14335401544958634	0.8860418629597102	0.9286126443978016	-0.0499670539046546	NA	NA	NA	NA	NA
Excit.L6b	ENSG00000151461	UPF2	-0.14394062664790677	0.8855787495781242	0.9283235929838791	-0.02457121614704036	0.8152000148282256	3164	0.7087934080278828	Micro.3	0.8694717800971039
Excit.L6b	ENSG00000233047	LINC01677	-0.14394479732007448	0.885575457087294	0.9283235929838791	-0.017343155815802418	NA	NA	NA	NA	NA
Excit.L6b	ENSG00000248712	CCDC153	-0.14410991067734466	0.8854451117712557	0.9282620412781535	-0.025306256501617153	NA	NA	NA	NA	NA
Excit.L6b	ENSG00000131037	EPS8L1	-0.14441518133209186	0.8852041303622209	0.9280879352813977	-0.016968004796457718	NA	NA	NA	NA	NA
Excit.L6b	ENSG00000166948	TGM6	-0.14552478875050523	0.8843282932695173	0.9274443502293312	-0.019437048615283583	NA	NA	NA	NA	NA
Excit.L6b	ENSG00000111700	SLCO1B3	-0.14556527038629016	0.8842963429104941	0.9274443502293312	-0.019859327130557883	NA	NA	NA	NA	NA
Excit.L6b	ENSG00000187187	ZNF546	-0.14606642255092397	0.8839008213674988	0.9271922428771376	-0.04277985574694193	0.8363215997390844	2859	0.23573934381797074	Oligo.2	0.281876426355025
Excit.L6b	ENSG00000224616	RTCA-AS1	-0.1462063083911798	0.8837904252115205	0.9271156860867613	-0.05215391548343614	NA	NA	NA	NA	NA
Excit.L6b	ENSG00000135624	CCT7	-0.14646847825803336	0.8835835301199926	0.9269378890128875	-0.043789552791229404	NA	NA	NA	NA	NA
Excit.L6b	ENSG00000188321	ZNF559	-0.14646869904742277	0.883583355884245	0.9269378890128875	-0.02854068039397116	0.847261760085198	2697	0.5500621542116171	Inhib.Pax6	0.649223392492427
Excit.L6b	ENSG00000197893	NRAP	-0.1465424429833292	0.8835251612393348	0.9269378890128875	-0.02280151463036859	NA	NA	NA	NA	NA
Excit.L6b	ENSG00000242612	DECR2	-0.14673543743011555	0.8833728636521978	0.926873843472984	-0.043022151973371524	NA	NA	NA	NA	NA
Excit.L6b	ENSG00000247735	KCTD13-DT	-0.14686186783005892	0.8832730960499847	0.9268084061703346	-0.0242104464111856	NA	NA	NA	NA	NA
Excit.L6b	ENSG00000100116	GCAT	-0.14736728297335056	0.8828742860087405	0.9265076359334514	-0.05160558518704942	NA	NA	NA	NA	NA
Excit.L6b	ENSG00000179588	ZFPM1	-0.1475509544741917	0.8827293629303153	0.9264340186105297	-0.04665183639431855	NA	NA	NA	NA	NA
Excit.L6b	ENSG00000165731	RET	-0.14817833486587906	0.8822343680841644	0.9259929535823456	-0.05222131376993453	NA	NA	NA	NA	NA
Excit.L6b	ENSG00000287520	ENSG00000287520	-0.1489521877873179	0.8816238718164184	0.9255481928321831	-0.03580597883038823	NA	NA	NA	NA	NA
Excit.L6b	ENSG00000256196	ENSG00000256196	-0.149589068303956	0.8811214865594809	0.9251383601094841	-0.0338306252934131	NA	NA	NA	NA	NA
Excit.L6b	ENSG00000123892	RAB38	-0.14963424700110395	0.8810858504342918	0.9251383601094841	-0.05485016965849728	NA	NA	NA	NA	NA
Excit.L6b	ENSG00000246876	LINC02466	-0.15042082926626715	0.8804654475269278	0.9247238191793367	-0.02719843236822057	NA	NA	NA	NA	NA
Excit.L6b	ENSG00000241220	ENSG00000241220	-0.15058656820174268	0.8803347332205387	0.9246257232740621	-0.03674119540332385	NA	NA	NA	NA	NA
Excit.L6b	ENSG00000112763	BTN2A1	-0.15080626489621143	0.8801614687635178	0.9244829262444884	-0.042392143817839574	NA	NA	NA	NA	NA
Excit.L6b	ENSG00000281005	LINC00921	-0.151261375224863	0.8798025629291236	0.9241451192990413	-0.045564824980832336	NA	NA	NA	NA	NA
Excit.L6b	ENSG00000168309	FAM107A	-0.15137985242090113	0.8797091343492196	0.9240861529959162	-0.08704875069833003	NA	NA	NA	NA	NA
Excit.L6b	ENSG00000163534	FCRL1	-0.15154887505774114	0.8795758496208115	0.9240244850603573	-0.017656940711063787	NA	NA	NA	NA	NA
Excit.L6b	ENSG00000261455	LINC01003	-0.15164095636027428	0.8795032392971674	0.923987377359724	-0.0480878401388617	NA	NA	NA	NA	NA
Excit.L6b	ENSG00000272870	SAP30-DT	-0.1520016634479057	0.8792188150217328	0.9237668957489311	-0.05776377973240058	NA	NA	NA	NA	NA
Excit.L6b	ENSG00000196150	ZNF250	-0.15311522810823963	0.8783408471331711	0.9230401268854953	-0.048648203453322214	NA	NA	NA	NA	NA
Excit.L6b	ENSG00000179046	TRIML2	-0.15324538659047082	0.8782382360291825	0.9229714359728209	-0.019347272485367554	NA	NA	NA	NA	NA
Excit.L6b	ENSG00000198795	ZNF521	-0.1533970824408888	0.8781186484165702	0.9228848972670544	-0.08797667519380474	0.2591530497428796	8020	0.48382853221576727	Astro.1	1.8669605960485547
Excit.L6b	ENSG00000146676	PURB	-0.1534349279616931	0.8780888137861509	0.9228848972670544	-0.04094368756273693	0.725579794883161	4469	0.3665717449742553	Excit.L5.1	0.5052121731604775
Excit.L6b	ENSG00000255314	ENSG00000255314	-0.15376197745753054	0.8778309992013033	0.9226608483291608	-0.04310408699581077	NA	NA	NA	NA	NA
Excit.L6b	ENSG00000272732	ENSG00000272732	-0.15406672922399015	0.8775907736972114	0.9225648808848166	-0.047242869479740886	NA	NA	NA	NA	NA
Excit.L6b	ENSG00000080189	SLC35C2	-0.15418338335408266	0.8774988221812215	0.9225464918816576	-0.044197712910970646	0.4560249118543746	7119	0.20914101761911694	Astro.1	0.4586175276448566
Excit.L6b	ENSG00000159445	THEM4	-0.1545418704930254	0.8772162584473169	0.9223276851800963	-0.04853526995486538	0.6081947744416581	5871	0.3179418206365374	Inhib.Pax6	0.5227631574579343
Excit.L6b	ENSG00000177576	C18orf32	-0.15464023519277756	0.8771387289848096	0.9223276851800963	-0.045140135548596916	0.5237103237285472	6646	0.2728926740892285	Inhib.Lamp5_Lhx6	0.5210756055874047
Excit.L6b	ENSG00000241073	ENSG00000241073	-0.15521197388263708	0.8766881172098346	0.9219679813461658	-0.0449184111791858	NA	NA	NA	NA	NA
Excit.L6b	ENSG00000186814	ZSCAN30	-0.15551352883510353	0.8764504649371481	0.9217571734633109	-0.03835760243209271	0.6915424068012153	4925	0.4218418216150375	Oligo.2	0.6100013787531854
Excit.L6b	ENSG00000287616	ENSG00000287616	-0.1557220162283495	0.8762861647465426	0.9216563186486222	-0.10899861196830092	NA	NA	NA	NA	NA
Excit.L6b	ENSG00000226812	R3HDML-AS1	-0.15618012351103158	0.8759251683328239	0.9213611372479571	-0.016838718817448573	NA	NA	NA	NA	NA
Excit.L6b	ENSG00000087589	CASS4	-0.15628841815882233	0.8758398340643876	0.9213495962012025	-0.08349120948501003	NA	NA	NA	NA	NA
Excit.L6b	ENSG00000248475	ENSG00000248475	-0.15654369619450403	0.8756386852068685	0.9212553228644419	-0.06126755531439527	NA	NA	NA	NA	NA
Excit.L6b	ENSG00000291200	RHOXF1P1	-0.15659466621543291	0.8755985238371686	0.9212521832831623	-0.0219432275889834	NA	NA	NA	NA	NA
Excit.L6b	ENSG00000226851	ZNF277-AS1	-0.15680727429000502	0.8754310046784902	0.9211541526935452	-0.057094150936459455	NA	NA	NA	NA	NA
Excit.L6b	ENSG00000101493	ZNF516	-0.15698556635064964	0.8752905282652664	0.9210454495058518	-0.06803144440740566	0.3584735198755278	7626	0.5596994890321082	Astro.1	1.5613412372173314
Excit.L6b	ENSG00000196365	LONP1	-0.1569971877531549	0.8752813718923925	0.9210454495058518	-0.0441941998206692	NA	NA	NA	NA	NA
Excit.L6b	ENSG00000214894	LINC00243	-0.157006581338731	0.8752739708037476	0.9210454495058518	-0.03614220472985081	NA	NA	NA	NA	NA
Excit.L6b	ENSG00000275183	LENG9	-0.15710809449473426	0.8751939905543868	0.9210454495058518	-0.04696636648859741	NA	NA	NA	NA	NA
Excit.L6b	ENSG00000226889	ATF6-DT	-0.15711673041983204	0.8751871865351992	0.9210454495058518	-0.0375982899698658	NA	NA	NA	NA	NA
Excit.L6b	ENSG00000005302	MSL3	-0.15724643465895272	0.8750849970745147	0.9210454495058518	-0.04758413747710105	NA	NA	NA	NA	NA
Excit.L6b	ENSG00000238290	ERRFI1-DT	-0.15749258057174836	0.8748910730054764	0.9209379715847119	-0.054451685320615444	NA	NA	NA	NA	NA
Excit.L6b	ENSG00000287460	ENSG00000287460	-0.15805686075476613	0.8744465378407471	0.920548247915957	-0.04689004703287703	NA	NA	NA	NA	NA
Excit.L6b	ENSG00000248537	ENSG00000248537	-0.15869581409744424	0.8739432237114623	0.9201356680646683	-0.056564382222792635	NA	NA	NA	NA	NA
Excit.L6b	ENSG00000105607	GCDH	-0.15870915957333875	0.8739327118030532	0.9201356680646683	-0.052621582946235965	NA	NA	NA	NA	NA
Excit.L6b	ENSG00000236535	RC3H1-IT1	-0.15880615032000286	0.8738563152087583	0.9201223545029756	-0.03350904182978986	NA	NA	NA	NA	NA
Excit.L6b	ENSG00000272836	ENSG00000272836	-0.15895822769816825	0.8737365309600157	0.9200353221939059	-0.021158799999948342	NA	NA	NA	NA	NA
Excit.L6b	ENSG00000128052	KDR	-0.15905593635160226	0.8736595719460196	0.9199933789232689	-0.07069081385564739	NA	NA	NA	NA	NA
Excit.L6b	ENSG00000289047	ENSG00000289047	-0.159522341168567	0.8732922304632853	0.9196456364319497	-0.050582696825503114	NA	NA	NA	NA	NA
Excit.L6b	ENSG00000253738	OTUD6B-AS1	-0.15964411281370317	0.8731963273425193	0.9196292142294865	-0.049745084657005154	NA	NA	NA	NA	NA
Excit.L6b	ENSG00000176476	SGF29	-0.15976463673191094	0.873101408725897	0.9196010077029679	-0.045751662080558544	NA	NA	NA	NA	NA
Excit.L6b	ENSG00000291201	ENSG00000291201	-0.15987969571416985	0.873010795726834	0.9195752606593908	-0.04636409802473922	NA	NA	NA	NA	NA
Excit.L6b	ENSG00000004939	SLC4A1	-0.1603653942433542	0.8726283094392152	0.9193210779701819	-0.025460941133365226	NA	NA	NA	NA	NA
Excit.L6b	ENSG00000091138	SLC26A3	-0.16066018048823366	0.8723961805998666	0.9191707706647686	-0.049931801133269726	NA	NA	NA	NA	NA
Excit.L6b	ENSG00000120437	ACAT2	-0.16087848186381762	0.8722242867093193	0.9191068984800531	-0.05084306747955841	NA	NA	NA	NA	NA
Excit.L6b	ENSG00000272906	ENSG00000272906	-0.1610494213533223	0.8720896905211293	0.9190823174887757	-0.03784328561817827	NA	NA	NA	NA	NA
Excit.L6b	ENSG00000178026	LRRC75B	-0.16111724437395103	0.8720362883235614	0.9190651252406368	-0.05845290877699628	NA	NA	NA	NA	NA
Excit.L6b	ENSG00000198399	ITSN2	-0.1618570232333675	0.8714538424218472	0.9185294009023128	-0.023962154961594963	0.6775576448746594	5091	1.3642517760502708	Macro	2.0134844413166384
Excit.L6b	ENSG00000290791	ENSG00000290791	-0.16207588206744647	0.8712815429024461	0.9183868575065982	-0.052689125101757175	NA	NA	NA	NA	NA
Excit.L6b	ENSG00000179304	FAM156B	-0.16274487820983127	0.8707549047856128	0.9179488871176502	-0.016341064668939826	NA	NA	NA	NA	NA
Excit.L6b	ENSG00000286474	ENSG00000286474	-0.16299457086047273	0.8705583598025246	0.9178197819905786	-0.03951223995354151	NA	NA	NA	NA	NA
Excit.L6b	ENSG00000291215	ENSG00000291215	-0.16302534209402594	0.8705341388523189	0.9178197819905786	-0.05080295268133478	NA	NA	NA	NA	NA
Excit.L6b	ENSG00000264578	ENSG00000264578	-0.16348463980324493	0.8701726264779365	0.9175692631541815	-0.027373889178862527	NA	NA	NA	NA	NA
Excit.L6b	ENSG00000240440	ENSG00000240440	-0.16358285805334521	0.8700953225997499	0.9175267923750713	-0.011523913270235067	NA	NA	NA	NA	NA
Excit.L6b	ENSG00000244968	LIFR-AS1	-0.16382291737508237	0.8699063862013556	0.9173665950323259	-0.07633090574927502	NA	NA	NA	NA	NA
Excit.L6b	ENSG00000253961	ENSG00000253961	-0.16415931947633255	0.8696416366547586	0.9171264313020777	-0.025874794855189318	NA	NA	NA	NA	NA
Excit.L6b	ENSG00000116874	WARS2	-0.1642232537871978	0.8695913217985751	0.9171124001603971	-0.04723091019524541	NA	NA	NA	NA	NA
Excit.L6b	ENSG00000287165	ENSG00000287165	-0.1645196166308826	0.8693580978560298	0.916944482202793	-0.021756057072418292	NA	NA	NA	NA	NA
Excit.L6b	ENSG00000245848	CEBPA	-0.1645439417071043	0.8693389556438086	0.916944482202793	-0.07601083508638616	NA	NA	NA	NA	NA
Excit.L6b	ENSG00000236990	ENSG00000236990	-0.16484610991201445	0.8691011758221245	0.9167515382629084	-0.033837726186687456	NA	NA	NA	NA	NA
Excit.L6b	ENSG00000259215	LINC02896	-0.16535032224766916	0.8687044314345931	0.9165281138906295	-0.035348195417745434	NA	NA	NA	NA	NA
Excit.L6b	ENSG00000142347	MYO1F	-0.1656416674955175	0.8684751986757406	0.9163642930885608	-0.099863149483479	NA	NA	NA	NA	NA
Excit.L6b	ENSG00000103254	ANTKMT	-0.1661523815767825	0.8680733915051686	0.9160183384362338	-0.057310777192141706	NA	NA	NA	NA	NA
Excit.L6b	ENSG00000227409	ZMYM4-AS1	-0.16622696685005733	0.8680147139764529	0.9159954268093221	-0.05451871124863099	NA	NA	NA	NA	NA
Excit.L6b	ENSG00000151552	QDPR	-0.16731883932030012	0.8671558024881799	0.9152839283408059	-0.072189048558212	0.21522078803128766	8164	0.5879134119836037	Oligo.1	2.731675770549339
Excit.L6b	ENSG00000260470	ENSG00000260470	-0.16818895728658856	0.866471444559332	0.9146049102012533	-0.014296058387549514	NA	NA	NA	NA	NA
Excit.L6b	ENSG00000120729	MYOT	-0.1682568025480161	0.8664180876765268	0.9146049102012533	-0.05766388021025477	NA	NA	NA	NA	NA
Excit.L6b	ENSG00000106263	EIF3B	-0.16847764570527785	0.8662444098743644	0.9145167210585698	-0.03712844775419213	0.8802150472907081	2201	0.3025046141157029	Inhib.Pax6	0.3436712597072825
Excit.L6b	ENSG00000154945	ANKRD40	-0.1684825416406453	0.8662405596345601	0.9145167210585698	-0.04888935357484419	0.5355642489740708	6540	0.223093448134416	Oligo.2	0.41655776792751714
Excit.L6b	ENSG00000181315	ZNF322	-0.168674237394496	0.8660898096091252	0.9144314223312364	-0.04404727232365588	0.5372034507476844	6525	0.2855327985429144	Inhib.Pax6	0.531517059589821
Excit.L6b	ENSG00000227033	ENSG00000227033	-0.16902525746848004	0.86581377918731	0.9142287898149041	-0.05617122186721367	NA	NA	NA	NA	NA
Excit.L6b	ENSG00000218891	ZNF579	-0.16947929426713895	0.8654567641874694	0.9139577505461535	-0.05146524550820074	NA	NA	NA	NA	NA
Excit.L6b	ENSG00000163380	LMOD3	-0.16996581724681195	0.8650742354076426	0.9136705972807683	-0.04239571734525244	NA	NA	NA	NA	NA
Excit.L6b	ENSG00000164919	COX6C	-0.16999582772848862	0.8650506406969698	0.9136705972807683	-0.04209649129046391	0.35715824930533013	7633	0.3767384312216721	Inhib.Chandelier	1.0548221466378707
Excit.L6b	ENSG00000290560	ENSG00000290560	-0.17019730283649742	0.8648922409328457	0.9135562544891696	-0.057195873743125764	NA	NA	NA	NA	NA
Excit.L6b	ENSG00000196549	MME	-0.1704116101984799	0.8647237584163268	0.9134561656388686	-0.06005622246744869	NA	NA	NA	NA	NA
Excit.L6b	ENSG00000289465	ENSG00000289465	-0.1707839151441609	0.864431077221721	0.9132637856983264	-0.032058823439592744	NA	NA	NA	NA	NA
Excit.L6b	ENSG00000162761	LMX1A	-0.17096571385304551	0.8642881660285834	0.9131825022265277	-0.02084391900947642	NA	NA	NA	NA	NA
Excit.L6b	ENSG00000105486	LIG1	-0.1715203591688507	0.8638521891965831	0.9128078652633718	-0.0515152817108058	NA	NA	NA	NA	NA
Excit.L6b	ENSG00000086730	LAT2	-0.17221669449818755	0.8633048962675016	0.912385180599168	-0.08743165884514398	NA	NA	NA	NA	NA
Excit.L6b	ENSG00000288925	ENSG00000288925	-0.17222835850511342	0.8632957293630145	0.912385180599168	-0.02854930134965406	NA	NA	NA	NA	NA
Excit.L6b	ENSG00000161011	SQSTM1	-0.1723738746839669	0.8631813677339016	0.9123324500936696	-0.037576634864761524	0.6806620679673426	5058	0.5203357521390755	Vasc.Endo	0.7644553393329986
Excit.L6b	ENSG00000186532	SMYD4	-0.1725552307892578	0.8630388434120463	0.9122207191499107	-0.04718781085554472	0.5950185850255085	6010	0.23591066947836958	Micro.3	0.3964761360659954
Excit.L6b	ENSG00000136631	VPS45	-0.17272157415437403	0.8629081212433798	0.912130040033401	-0.02046510045042105	0.7452153142119136	4195	1.0597468264535967	Inhib.Lamp5_Lhx6	1.4220679664565257
Excit.L6b	ENSG00000182534	MXRA7	-0.1729663582473346	0.8627157626843398	0.9119959301786589	-0.05674459386328845	0.29465635498228165	7888	0.21944577358272954	Inhib.Chandelier	0.7447515380957092
Excit.L6b	ENSG00000132952	USPL1	-0.1731352580573054	0.8625830409854602	0.9118945288233662	-0.04203525332107075	0.620176203724974	5739	0.39913900487350146	Macro	0.6435896806039101
Excit.L6b	ENSG00000251363	LINC02315	-0.1734343989366564	0.8623479852146521	0.9117238276994231	-0.08659509934000838	NA	NA	NA	NA	NA
Excit.L6b	ENSG00000109689	STIM2	-0.17349415376137878	0.8623010331597343	0.9117130862182965	-0.025096129758065914	0.8399359484633699	2812	1.069190828755513	OPC.3	1.27294328896335
Excit.L6b	ENSG00000253108	ENSG00000253108	-0.17353399659156832	0.8622697271257691	0.9117130862182965	-0.08316299944589735	NA	NA	NA	NA	NA
Excit.L6b	ENSG00000284738	ENSG00000284738	-0.1736365246054998	0.8621891679442337	0.9117130862182965	-0.04910952005717061	NA	NA	NA	NA	NA
Excit.L6b	ENSG00000215784	FAM72D	-0.17414773373031645	0.8617875178117683	0.9114812707062024	-0.03688867557359049	NA	NA	NA	NA	NA
Excit.L6b	ENSG00000135898	GPR55	-0.17443512276665954	0.8615617358224912	0.9113591656143315	-0.0269865067125151	NA	NA	NA	NA	NA
Excit.L6b	ENSG00000235897	TM4SF19-AS1	-0.17451219298259923	0.8615011889296544	0.9113459426913222	-0.03681482009612555	NA	NA	NA	NA	NA
Excit.L6b	ENSG00000235159	LINC02939	-0.17461404993146168	0.8614211706592585	0.9113271830652105	-0.04495189703357771	NA	NA	NA	NA	NA
Excit.L6b	ENSG00000165923	AGBL2	-0.17497904546905346	0.8611344438360746	0.9110627409383455	-0.05317850584471389	NA	NA	NA	NA	NA
Excit.L6b	ENSG00000136925	TSTD2	-0.17543084808138493	0.8607795500192452	0.9107261538566627	-0.04033615847697	0.7323490112344566	4374	0.37297746846937585	Inhib.Chandelier	0.5092892360715834
Excit.L6b	ENSG00000228170	ENSG00000228170	-0.17578862662451805	0.8604985326788916	0.910584214286126	-0.044971020097255766	NA	NA	NA	NA	NA
Excit.L6b	ENSG00000204970	PCDHA1	-0.17583654915957161	0.8604608932419614	0.9105834017140332	-0.06161407621331211	NA	NA	NA	NA	NA
Excit.L6b	ENSG00000198252	STYX	-0.1763347382480556	0.8600696231485454	0.9103424167016215	-0.051075930606604814	NA	NA	NA	NA	NA
Excit.L6b	ENSG00000165527	ARF6	-0.17646380569154085	0.859968261159538	0.9102953230044148	-0.05717133858158325	NA	NA	NA	NA	NA
Excit.L6b	ENSG00000119927	GPAM	-0.17701076890189477	0.8595387340493368	0.9098795262395902	-0.06919095773258865	NA	NA	NA	NA	NA
Excit.L6b	ENSG00000265287	ENSG00000265287	-0.17744675996389062	0.8591963825483279	0.909679843109306	-0.05621623199839708	NA	NA	NA	NA	NA
Excit.L6b	ENSG00000267080	ASB16-AS1	-0.1774815362442383	0.8591690764510316	0.909679843109306	-0.05221875957535755	NA	NA	NA	NA	NA
Excit.L6b	ENSG00000214146	LINC02026	-0.1778162224126859	0.8589062917921404	0.9095915059679077	-0.03316034590995399	NA	NA	NA	NA	NA
Excit.L6b	ENSG00000136868	SLC31A1	-0.17812662087822953	0.8586625910365325	0.9094182590026617	-0.05181353268213364	NA	NA	NA	NA	NA
Excit.L6b	ENSG00000130717	UCK1	-0.17825453015890805	0.8585621705315297	0.9093852486283767	-0.05312163384172204	NA	NA	NA	NA	NA
Excit.L6b	ENSG00000187391	MAGI2	-0.17880481414700528	0.8581301733421112	0.9090097762329549	-0.08694204255537102	0.6139841268299626	5804	3.6213807316138436	Oligo.2	5.898166700678815
Excit.L6b	ENSG00000273611	ZNHIT3	-0.17887953575485502	0.8580715168641051	0.9089864991404123	-0.05284555444348961	NA	NA	NA	NA	NA
Excit.L6b	ENSG00000287771	ENSG00000287771	-0.17916496560335918	0.8578474616002371	0.9087879995918889	-0.020969727948006698	NA	NA	NA	NA	NA
Excit.L6b	ENSG00000155754	C2CD6	-0.17955921052991006	0.8575380080982588	0.9085378528656569	-0.0811188195264121	NA	NA	NA	NA	NA
Excit.L6b	ENSG00000135677	GNS	-0.17981669455453644	0.8573359137604719	0.9083625766625831	-0.04174352499486473	0.6011795649629065	5946	0.3543980793321218	Inhib.Pax6	0.5895045340637761
Excit.L6b	ENSG00000166821	PEX11A	-0.1798576819746336	0.8573037443740052	0.9083625766625831	-0.06481555771283165	NA	NA	NA	NA	NA
Excit.L6b	ENSG00000291144	ENSG00000291144	-0.18032342397691112	0.8569382187946009	0.9080576891909433	-0.0996762133327114	NA	NA	NA	NA	NA
Excit.L6b	ENSG00000162910	MRPL55	-0.1805993130342773	0.856721708882626	0.9079059122487051	-0.055905520113770445	NA	NA	NA	NA	NA
Excit.L6b	ENSG00000142945	KIF2C	-0.18065230801902799	0.8566801211566536	0.9079006672766178	-0.04468208366710514	NA	NA	NA	NA	NA
Excit.L6b	ENSG00000167461	RAB8A	-0.18065835964784577	0.8566753721763762	0.9079006672766178	-0.05184789828235767	NA	NA	NA	NA	NA
Excit.L6b	ENSG00000254027	LNMICC	-0.18179359317959917	0.8557845964322108	0.90718438995509	-0.031116924150517634	NA	NA	NA	NA	NA
Excit.L6b	ENSG00000185523	SPATA45	-0.18185920469072472	0.855733119121469	0.90718438995509	-0.047589224628910604	NA	NA	NA	NA	NA
Excit.L6b	ENSG00000062598	ELMO2	-0.1822488160009904	0.8554274515547055	0.9069997967363657	-0.05867514210427569	0.3314326628222338	7744	0.3264731940129137	Excit.L5.2	0.9850362702122085
Excit.L6b	ENSG00000188283	ZNF383	-0.18236928529863466	0.85533294237695	0.9069383958964835	-0.04906738586563466	0.7515588538982969	4106	0.21466719445091262	Inhib.Pvalb	0.285629253567362
Excit.L6b	ENSG00000258730	ITPK1-AS1	-0.1824268564573531	0.8552877780523845	0.9069293140544348	-0.04398204574609972	NA	NA	NA	NA	NA
Excit.L6b	ENSG00000273145	ENSG00000273145	-0.18260088243926037	0.8551512583112181	0.9068233559120158	-0.02713130720545474	NA	NA	NA	NA	NA
Excit.L6b	ENSG00000015520	NPC1L1	-0.1828758706740053	0.8549355446496973	0.9066722073277198	-0.023308157784483984	NA	NA	NA	NA	NA
Excit.L6b	ENSG00000100055	CYTH4	-0.18290615472278568	0.8549117890857664	0.9066722073277198	-0.10820929209445203	NA	NA	NA	NA	NA
Excit.L6b	ENSG00000182132	KCNIP1	-0.18335217060327272	0.8545619383608573	0.9064486883327897	-0.11141492983232233	0.22730723364132605	8126	0.679841521278268	Inhib.Pax6	2.9908485989979865
Excit.L6b	ENSG00000167085	PHB1	-0.18349818033026222	0.8544474159025587	0.906413935895122	-0.05767687913769577	NA	NA	NA	NA	NA
Excit.L6b	ENSG00000185043	CIB1	-0.18377836881426746	0.8542276591897451	0.9062317576300147	-0.06229323161520726	NA	NA	NA	NA	NA
Excit.L6b	ENSG00000235166	LINC01440	-0.18398915081449815	0.8540623466572813	0.9061339677242434	-0.058414454284211194	NA	NA	NA	NA	NA
Excit.L6b	ENSG00000285570	ENSG00000285570	-0.18407374307051527	0.8539960042762502	0.9061023757638828	-0.027934797228301878	NA	NA	NA	NA	NA
Excit.L6b	ENSG00000266729	DSG1-AS1	-0.18421840274959594	0.853882555773099	0.9060207986664979	-0.02207702659582415	NA	NA	NA	NA	NA
Excit.L6b	ENSG00000223783	LINC01983	-0.18437748887348684	0.853757796909656	0.9059660075120451	-0.04120393280281645	NA	NA	NA	NA	NA
Excit.L6b	ENSG00000136003	ISCU	-0.1846091701994049	0.8535761138330242	0.9058429029765626	-0.055749654367625745	0.345423738662858	7679	0.21887645225569474	Inhib.Pvalb	0.6336462372359518
Excit.L6b	ENSG00000235989	MORC2-AS1	-0.18494053147444972	0.8533162758719026	0.905652617616316	-0.05284264427012561	NA	NA	NA	NA	NA
Excit.L6b	ENSG00000291177	ENSG00000291177	-0.18530532361833527	0.8530302414263267	0.9054265990981056	-0.046658537438661336	0.7103602542608429	4678	0.39752380715586344	Oligo.2	0.5596087404545208
Excit.L6b	ENSG00000287979	ENSG00000287979	-0.18552576789352532	0.8528573998905824	0.9053537442473936	-0.04764165639850569	NA	NA	NA	NA	NA
Excit.L6b	ENSG00000109193	SULT1E1	-0.18560104156905016	0.8527983824337008	0.9053356146305845	-0.02044264515140884	NA	NA	NA	NA	NA
Excit.L6b	ENSG00000169682	SPNS1	-0.1859121169623281	0.8525544961175242	0.9051930422808283	-0.05454659299247271	NA	NA	NA	NA	NA
Excit.L6b	ENSG00000273987	ENSG00000273987	-0.18615759835408954	0.8523620461409135	0.9050274875041492	-0.051929378667294225	NA	NA	NA	NA	NA
Excit.L6b	ENSG00000287322	ENSG00000287322	-0.18629838625264025	0.8522516766639308	0.9049878534338449	-0.026837701576526332	NA	NA	NA	NA	NA
Excit.L6b	ENSG00000129562	DAD1	-0.1869403513959445	0.8517484503077357	0.9046085461437379	-0.05007377198550455	NA	NA	NA	NA	NA
Excit.L6b	ENSG00000239572	ENSG00000239572	-0.18711090162854258	0.851614768823969	0.9045441050774947	-0.06410332450949716	NA	NA	NA	NA	NA
Excit.L6b	ENSG00000129214	SHBG	-0.18747426104525738	0.851329972986249	0.9043078925958731	-0.0429239133088598	NA	NA	NA	NA	NA
Excit.L6b	ENSG00000119640	ACYP1	-0.18765989561431287	0.8511844827977207	0.9042033473540326	-0.05928756460167181	0.42318108229977325	7321	0.23439581780020746	Inhib.Chandelier	0.5538901137224419
Excit.L6b	ENSG00000100298	APOBEC3H	-0.188200548314517	0.8507607778032624	0.9039082482512901	-0.03166819721794908	NA	NA	NA	NA	NA
Excit.L6b	ENSG00000147789	ZNF7	-0.1882391457268387	0.8507305309833817	0.9039082482512901	-0.050473676314035536	NA	NA	NA	NA	NA
Excit.L6b	ENSG00000169375	SIN3A	-0.1888767529288336	0.8502309026641336	0.9034614823335004	-0.03597027578189004	0.7247463453274501	4484	0.49026699085821673	Vasc.Endo	0.6764670067245493
Excit.L6b	ENSG00000267772	LINC01999	-0.1890247312473181	0.8501149556165382	0.9033770144593599	-0.02267661089993354	NA	NA	NA	NA	NA
Excit.L6b	ENSG00000274341	ENSG00000274341	-0.18913235452404376	0.8500306304290717	0.9033261438387682	-0.055919124719083196	NA	NA	NA	NA	NA
Excit.L6b	ENSG00000198624	CCDC69	-0.18920234949824288	0.8499757887603844	0.9033261438387682	-0.07595429677193395	NA	NA	NA	NA	NA
Excit.L6b	ENSG00000253704	VIRMA-DT	-0.18930118688337966	0.849898350051045	0.9033017848708941	-0.06385570971699786	NA	NA	NA	NA	NA
Excit.L6b	ENSG00000235576	LINC01871	-0.18948190183400465	0.8497567643363513	0.9031900411879036	-0.026278706017733452	NA	NA	NA	NA	NA
Excit.L6b	ENSG00000197099	HRG-AS1	-0.18970431140379945	0.8495825185764615	0.9031210505909105	-0.07024521712263133	NA	NA	NA	NA	NA
Excit.L6b	ENSG00000234362	LINC01914	-0.18997508362551996	0.8493703932526994	0.9029914772080566	-0.020268803193395732	NA	NA	NA	NA	NA
Excit.L6b	ENSG00000105618	PRPF31	-0.19012815151999682	0.8492504833587399	0.9029230264568401	-0.05388470652136736	NA	NA	NA	NA	NA
Excit.L6b	ENSG00000166183	ASPG	-0.19037499762629076	0.8490571171149216	0.9028723924862788	-0.029435727184563262	NA	NA	NA	NA	NA
Excit.L6b	ENSG00000145494	NDUFS6	-0.19037645937130723	0.8490559720879136	0.9028723924862788	-0.051331582055368745	NA	NA	NA	NA	NA
Excit.L6b	ENSG00000198855	FICD	-0.19047644691636034	0.8489776497188803	0.9028653774530645	-0.05851249994048036	NA	NA	NA	NA	NA
Excit.L6b	ENSG00000262412	ENSG00000262412	-0.19099204746501475	0.8485737925708985	0.9025520894457406	-0.05223597606516535	NA	NA	NA	NA	NA
Excit.L6b	ENSG00000289213	ENSG00000289213	-0.19120519528194577	0.8484068507859277	0.9024132618996131	-0.040490295224402166	NA	NA	NA	NA	NA
Excit.L6b	ENSG00000237399	PITRM1-AS1	-0.19121895118926874	0.8483960771082726	0.9024132618996131	-0.0567517058904964	NA	NA	NA	NA	NA
Excit.L6b	ENSG00000143669	LYST	-0.19186446729534962	0.8478905384333609	0.9020964124502461	-0.03453203628520947	0.6027793285433006	5932	1.4502081796238817	Micro.3	2.405869131458953
Excit.L6b	ENSG00000179271	GADD45GIP1	-0.19187335726161686	0.8478835766556339	0.9020964124502461	-0.06160117000150642	NA	NA	NA	NA	NA
Excit.L6b	ENSG00000260151	LINC02673	-0.1921271537610444	0.8476848323441616	0.9019603205494177	-0.021238345807038272	NA	NA	NA	NA	NA
Excit.L6b	ENSG00000204711	CFAP95	-0.1921684992762789	0.8476524561969534	0.9019603205494177	-0.05205278516784195	NA	NA	NA	NA	NA
Excit.L6b	ENSG00000234756	LINC02621	-0.19279653844796343	0.8471606935928828	0.9015352677095508	-0.01597123015712696	NA	NA	NA	NA	NA
Excit.L6b	ENSG00000288823	ENSG00000288823	-0.19285551832233958	0.8471145146649003	0.9015352677095508	-0.04229475625543163	NA	NA	NA	NA	NA
Excit.L6b	ENSG00000258633	RRAGAP1-AS1	-0.19312964362773255	0.8468998922077632	0.9014681842314592	-0.038812165889500413	NA	NA	NA	NA	NA
Excit.L6b	ENSG00000100206	DMC1	-0.1939297455630358	0.8462735290325035	0.900956266086331	-0.05676552791424358	NA	NA	NA	NA	NA
Excit.L6b	ENSG00000122257	RBBP6	-0.19448167124217422	0.8458415083626297	0.9006898103745418	-0.026458442184043852	0.9260330548603037	1568	0.8318859961103003	OPC.3	0.8983329393525743
Excit.L6b	ENSG00000077721	UBE2A	-0.19506863663817664	0.8453821112363331	0.9002896069394575	-0.04688505507292572	0.8054627322514254	3313	0.2899273048803217	Vasc.PC	0.35995123457781636
Excit.L6b	ENSG00000138081	FBXO11	-0.19546329570176674	0.8450732550911711	0.9000651277039122	-0.0231702562722469	0.7777988516690542	3743	1.8109602917750356	Micro.3	2.3283144323097837
Excit.L6b	ENSG00000148339	SLC25A25	-0.1964618971201467	0.8442918664634317	0.899310198201678	-0.06277248519306332	0.6212607625566187	5723	0.2617447199064891	Vasc.PC	0.4213121698356654
Excit.L6b	ENSG00000289884	ENSG00000289884	-0.1967799640121871	0.8440430167137926	0.8991610831076815	-0.07218989360902597	NA	NA	NA	NA	NA
Excit.L6b	ENSG00000188917	TRMT2B	-0.19688886356984253	0.8439578192627487	0.8991259214684749	-0.060355077039260636	NA	NA	NA	NA	NA
Excit.L6b	ENSG00000078747	ITCH	-0.19744783575867902	0.8435205367790612	0.8988749850083915	-0.03522542380067196	0.5870993885517926	6074	1.4429602530768881	Oligo.2	2.4577784974981176
Excit.L6b	ENSG00000127578	WFIKKN1	-0.19755841851844402	0.8434340338946428	0.8988214578725002	-0.04766126981968741	NA	NA	NA	NA	NA
Excit.L6b	ENSG00000154080	CHST9	-0.19793353842590147	0.8431406120720915	0.8985860551007021	-0.14188408551202672	NA	NA	NA	NA	NA
Excit.L6b	ENSG00000120509	PDZD11	-0.1981902773918589	0.8429398013467658	0.8984493215782553	-0.061951685634369535	NA	NA	NA	NA	NA
Excit.L6b	ENSG00000160868	CYP3A4	-0.19842895185996204	0.842753129107093	0.8982889942908535	-0.03618339732719942	NA	NA	NA	NA	NA
Excit.L6b	ENSG00000176986	SEC24C	-0.1987638419460848	0.8424912195643794	0.8981257225556172	-0.04889542087027857	0.801655645533701	3378	0.252969955695633	Inhib.Pax6	0.3155593765290815
Excit.L6b	ENSG00000267108	ENSG00000267108	-0.19882157003093331	0.8424460735697701	0.8981162322775297	-0.049474542769679095	NA	NA	NA	NA	NA
Excit.L6b	ENSG00000291189	ENSG00000291189	-0.19921463185758148	0.8421386950956579	0.8979430664574183	-0.09903258490407461	NA	NA	NA	NA	NA
Excit.L6b	ENSG00000226571	ENSG00000226571	-0.1992575140716569	0.8421051622109541	0.8979430664574183	-0.10656868358715645	NA	NA	NA	NA	NA
Excit.L6b	ENSG00000125686	MED1	-0.199475474671024	0.8419347265742287	0.8978028455335824	-0.045922534269674326	0.813293573063736	3188	0.28626719747714213	Inhib.Lamp5_Lhx6	0.35198507274409263
Excit.L6b	ENSG00000286085	ENSG00000286085	-0.1996369882464567	0.8418084348209556	0.8977454387529384	-0.06284843626775445	NA	NA	NA	NA	NA
Excit.L6b	ENSG00000227466	PDE4B-AS1	-0.19982649411252904	0.8416602603498561	0.897691223513167	-0.05551906354976889	NA	NA	NA	NA	NA
Excit.L6b	ENSG00000259635	ENSG00000259635	-0.20014600453458856	0.8414104481510973	0.8974755038388513	-0.06401575805397705	NA	NA	NA	NA	NA
Excit.L6b	ENSG00000272369	ENSG00000272369	-0.20170520889691224	0.8401915995837868	0.8963683574153457	-0.026371853054571712	NA	NA	NA	NA	NA
Excit.L6b	ENSG00000107949	BCCIP	-0.2018298271138686	0.8400942005634326	0.8963416271242997	-0.04697019514571334	0.7778464105320525	3742	0.2980953228197717	Inhib.Chandelier	0.3832315978881645
Excit.L6b	ENSG00000272356	ENSG00000272356	-0.2019816248083133	0.8399755619387382	0.896253635241213	-0.06184778792078543	NA	NA	NA	NA	NA
Excit.L6b	ENSG00000254519	ENSG00000254519	-0.20210356069763594	0.8398802646685264	0.896190542069762	-0.034344376895324165	NA	NA	NA	NA	NA
Excit.L6b	ENSG00000262001	DLGAP1-AS2	-0.20220493122245042	0.8398010417576878	0.8961831882673229	-0.07131726642445164	NA	NA	NA	NA	NA
Excit.L6b	ENSG00000179399	GPC5	-0.20236810763856244	0.8396735198321511	0.8961242870683795	-0.13968662776088517	0.14194639516290497	8297	0.9750867320375971	Excit.L5.2	6.869401163154143
Excit.L6b	ENSG00000115590	IL1R2	-0.20303748428914267	0.839150447947823	0.8956078593304653	-0.02592203498381206	NA	NA	NA	NA	NA
Excit.L6b	ENSG00000178175	ZNF366	-0.2031516007038746	0.8390612808999428	0.8955866015119135	-0.07733838467814097	NA	NA	NA	NA	NA
Excit.L6b	ENSG00000144535	DIS3L2	-0.2031821050845459	0.8390374460678899	0.8955866015119135	-0.03303227752326312	0.7636327335621944	3927	1.25605796590562	Oligo.2	1.644845631546411
Excit.L6b	ENSG00000228386	ENSG00000228386	-0.20344270790766825	0.8388338280814774	0.8954981156237727	-0.046530598394316565	NA	NA	NA	NA	NA
Excit.L6b	ENSG00000134982	APC	-0.20358743997302609	0.838720748586516	0.895415973028903	-0.04652259272326545	0.5053305419704667	6794	1.9546121689048936	Astro.1	3.867987399461654
Excit.L6b	ENSG00000272855	ENSG00000272855	-0.20369083723961998	0.8386399661071421	0.8953683050467462	-0.03367275096580918	NA	NA	NA	NA	NA
Excit.L6b	ENSG00000187051	RPS19BP1	-0.2038809580460524	0.8384914324855169	0.895325449088254	-0.06176280153129481	NA	NA	NA	NA	NA
Excit.L6b	ENSG00000258378	ENSG00000258378	-0.20404677238766836	0.8383618932171945	0.8952257051591	-0.06731927419057282	NA	NA	NA	NA	NA
Excit.L6b	ENSG00000162591	MEGF6	-0.20421251153788672	0.8382324170750111	0.8951879097027149	-0.07015430541703545	NA	NA	NA	NA	NA
Excit.L6b	ENSG00000225156	ENSG00000225156	-0.20421360335016328	0.8382315641610708	0.8951879097027149	-0.018353466224766028	NA	NA	NA	NA	NA
Excit.L6b	ENSG00000101276	SLC52A3	-0.20428938027444268	0.8381723683738559	0.8951879097027149	-0.04892822277340763	NA	NA	NA	NA	NA
Excit.L6b	ENSG00000270956	ENSG00000270956	-0.2043802220384811	0.8381014053706852	0.8951790010812749	-0.0356462417964635	NA	NA	NA	NA	NA
Excit.L6b	ENSG00000211456	SACM1L	-0.20515103019093014	0.8374993250883148	0.8948444841190256	-0.03705019520660811	0.80089754290687	3390	0.6913586961241018	Excit.L2	0.8632298878266061
Excit.L6b	ENSG00000150433	TMEM218	-0.20547982578431412	0.8372425309579881	0.8946472581776173	-0.0608397247053176	NA	NA	NA	NA	NA
Excit.L6b	ENSG00000087903	RFX2	-0.20581508896169082	0.836980703433286	0.894472129730147	-0.09327377434979828	0.1764408935362113	8239	0.26073477187240607	Astro.4	1.4777457008224397
Excit.L6b	ENSG00000285619	ENSG00000285619	-0.20586187025765162	0.8369441704946119	0.894472129730147	-0.0387635969044409	NA	NA	NA	NA	NA
Excit.L6b	ENSG00000264247	ZNF407-AS1	-0.20600684873833078	0.8368309546212818	0.894400304313796	-0.06246513022374704	NA	NA	NA	NA	NA
Excit.L6b	ENSG00000130222	GADD45G	-0.20689660451951403	0.8361362051827463	0.8938119651623508	-0.07035238117327819	NA	NA	NA	NA	NA
Excit.L6b	ENSG00000139914	FITM1	-0.2069978498481047	0.8360571577322404	0.893766021078728	-0.039637208172254634	NA	NA	NA	NA	NA
Excit.L6b	ENSG00000131747	TOP2A	-0.2071131710483406	0.8359671225429183	0.8937083263563361	-0.03582581560582866	NA	NA	NA	NA	NA
Excit.L6b	ENSG00000177125	ZBTB34	-0.20730875140928237	0.8358144312147242	0.8935836398956281	-0.06330761402172672	NA	NA	NA	NA	NA
Excit.L6b	ENSG00000075290	WNT8B	-0.20761354582786976	0.8355764878562958	0.8934063414341995	-0.026254643452691642	NA	NA	NA	NA	NA
Excit.L6b	ENSG00000290712	DSTNP2	-0.20770569927142504	0.8355045495451993	0.8933679714230868	-0.053553190459497475	NA	NA	NA	NA	NA
Excit.L6b	ENSG00000225730	ADGRF5-AS1	-0.20776924878557634	0.8354549412989343	0.8933534756791056	-0.018539492278120493	NA	NA	NA	NA	NA
Excit.L6b	ENSG00000124370	MCEE	-0.2079476347783229	0.8353156924991179	0.8932431217420335	-0.05931576351722561	0.7914177313245696	3525	0.21469099096291494	Vasc.VLMC	0.2712739207947663
Excit.L6b	ENSG00000092199	HNRNPC	-0.2079733257941655	0.8352956384180822	0.8932431217420335	-0.0280212964849089	0.7354118497221237	4338	1.615059690915121	Micro.1	2.196129544996281
Excit.L6b	ENSG00000289415	ENSG00000289415	-0.20846189906865958	0.8349142847484916	0.8929965888924231	-0.05777224869139323	NA	NA	NA	NA	NA
Excit.L6b	ENSG00000155897	ADCY8	-0.20846422011933852	0.8349124731555545	0.8929965888924231	-0.15649174663652163	NA	NA	NA	NA	NA
Excit.L6b	ENSG00000273314	ENSG00000273314	-0.20893756141732767	0.834543045994353	0.8927526289578679	-0.042623506279356245	NA	NA	NA	NA	NA
Excit.L6b	ENSG00000127837	AAMP	-0.20932048545707918	0.8342442132565635	0.8924824765573389	-0.05952666749035653	NA	NA	NA	NA	NA
Excit.L6b	ENSG00000287857	ENSG00000287857	-0.2095807100618545	0.8340411484594986	0.8923422848247647	-0.05032131151593101	NA	NA	NA	NA	NA
Excit.L6b	ENSG00000286561	ENSG00000286561	-0.20983482865011238	0.8338428591565383	0.8921686550042754	-0.05989444170002624	NA	NA	NA	NA	NA
Excit.L6b	ENSG00000090530	P3H2	-0.20984100381324897	0.8338380407946	0.8921686550042754	-0.10188509641260984	0.2714022657536353	7971	0.4431539752086	Micro.3	1.6328307870903034
Excit.L6b	ENSG00000218510	LINC00339	-0.20999398848666082	0.8337186717696524	0.8921513445805582	-0.06147517986531078	NA	NA	NA	NA	NA
Excit.L6b	ENSG00000238035	ENSG00000238035	-0.2103170693728303	0.8334665947523408	0.8920623249118693	-0.03279305348475447	NA	NA	NA	NA	NA
Excit.L6b	ENSG00000138785	INTS12	-0.21055868489156795	0.8332780905665725	0.8919109794064908	-0.05965403178667967	0.3934943297539773	7482	0.2494452637463563	Inhib.Chandelier	0.6339234008843682
Excit.L6b	ENSG00000152382	TADA1	-0.21107126573584511	0.8328782157892203	0.8915599890818989	-0.06721473201651418	NA	NA	NA	NA	NA
Excit.L6b	ENSG00000270876	ZNF30-AS1	-0.21180962509455145	0.8323022827295583	0.8910348239702309	-0.08221693201904842	NA	NA	NA	NA	NA
Excit.L6b	ENSG00000137161	CNPY3	-0.2120161883927602	0.8321411759136362	0.8909249660462262	-0.08311363573904672	NA	NA	NA	NA	NA
Excit.L6b	ENSG00000102043	MTMR8	-0.21258667608556633	0.8316962669013148	0.8905255798217422	-0.07294452977356478	NA	NA	NA	NA	NA
Excit.L6b	ENSG00000254187	ENSG00000254187	-0.21273400676247156	0.8315813761792983	0.8904795169492681	-0.07281087891519575	NA	NA	NA	NA	NA
Excit.L6b	ENSG00000134049	IER3IP1	-0.21285838152671682	0.831484389635932	0.8904141389446151	-0.05660667932517726	NA	NA	NA	NA	NA
Excit.L6b	ENSG00000162236	STX5	-0.21326412343771473	0.831168012899236	0.8901907490012997	-0.04208239683536837	0.698036474526547	4845	0.2918261658089369	Vasc.VLMC	0.4180672163397651
Excit.L6b	ENSG00000119616	FCF1	-0.21336678218859192	0.8310879692112842	0.8901907490012997	-0.05638212369831649	NA	NA	NA	NA	NA
Excit.L6b	ENSG00000188800	TMCO2	-0.2134721355991465	0.8310058263046416	0.8901810937763733	-0.030538938717167723	NA	NA	NA	NA	NA
Excit.L6b	ENSG00000071859	FAM50A	-0.21379486030031747	0.8307542128829974	0.8901322867315551	-0.06301252534794692	NA	NA	NA	NA	NA
Excit.L6b	ENSG00000234465	PINLYP	-0.21395276929662163	0.8306311049218928	0.8900388644800011	-0.06722466564535615	NA	NA	NA	NA	NA
Excit.L6b	ENSG00000232874	LINC02924	-0.2144309454735451	0.8302583377971589	0.8897548592576048	-0.03273814309072287	NA	NA	NA	NA	NA
Excit.L6b	ENSG00000250432	FAM242C	-0.21451690009941335	0.8301913350447047	0.8897215328435161	-0.03442364115346465	NA	NA	NA	NA	NA
Excit.L6b	ENSG00000254731	ENSG00000254731	-0.21453025649069254	0.8301809236744242	0.8897215328435161	-0.08915840285172705	NA	NA	NA	NA	NA
Excit.L6b	ENSG00000240747	KRBOX1	-0.21502598711432622	0.8297945204431288	0.8893731927586822	-0.0524436556377172	NA	NA	NA	NA	NA
Excit.L6b	ENSG00000262903	CTNS-AS1	-0.21510656858641442	0.8297317141331448	0.8893443434499472	-0.04258885630403437	NA	NA	NA	NA	NA
Excit.L6b	ENSG00000173918	C1QTNF1	-0.21526907829373018	0.8296050551428334	0.8892855157001087	-0.06482828987782034	NA	NA	NA	NA	NA
Excit.L6b	ENSG00000186074	CD300LF	-0.21536021065622024	0.8295340291235407	0.8892549496704306	-0.08024857600656911	NA	NA	NA	NA	NA
Excit.L6b	ENSG00000131203	IDO1	-0.21564165685896963	0.8293146866216047	0.8890896398063235	-0.04735800505716185	NA	NA	NA	NA	NA
Excit.L6b	ENSG00000114739	ACVR2B	-0.21599432076380734	0.8290398600725396	0.8888719164329151	-0.05623983479107729	0.5146517771642446	6716	0.3101680456888953	Inhib.Pax6	0.6026755554948935
Excit.L6b	ENSG00000105866	SP4	-0.2160579703577542	0.8289902609752464	0.8888571964418072	-0.05004210394845144	0.7405325778588108	4269	0.5493048285032952	OPC.3	0.7417699705954397
Excit.L6b	ENSG00000283052	LINC02456	-0.21619727209276288	0.8288817121499561	0.8887792655593212	-0.07828807697478737	NA	NA	NA	NA	NA
Excit.L6b	ENSG00000236849	LINC01474	-0.21659303647403821	0.8285733364472145	0.8885255010023358	-0.028182097492735075	NA	NA	NA	NA	NA
Excit.L6b	ENSG00000231305	IFT122P3	-0.21676712023850042	0.8284377004713267	0.8884827361605477	-0.04174923694491478	NA	NA	NA	NA	NA
Excit.L6b	ENSG00000142784	WDTC1	-0.21694936495119976	0.8282957114472133	0.8883815672464485	-0.044190633588579366	0.6050832886591635	5914	0.4103101585778321	Inhib.Pax6	0.6781052563640625
Excit.L6b	ENSG00000188060	RAB42	-0.21744475743193212	0.8279097736837551	0.8881484910219805	-0.03016707754464059	NA	NA	NA	NA	NA
Excit.L6b	ENSG00000152404	CWF19L2	-0.21781037959496102	0.8276249607613362	0.8879946773257307	-0.03666769430946142	0.8648303475233474	2447	0.8482354095474492	Excit.L6_CT	0.9808113371328587
Excit.L6b	ENSG00000231724	ENSG00000231724	-0.21798510364084941	0.8274888619668621	0.887994488079709	-0.05628561938499009	NA	NA	NA	NA	NA
Excit.L6b	ENSG00000245573	BDNF-AS	-0.21816713574387553	0.8273470761849085	0.8879021458580353	-0.07564824873687627	0.5432680615261343	6469	0.47263628664582513	Astro.1	0.8699872496058534
Excit.L6b	ENSG00000076201	PTPN23	-0.2182911261764469	0.82725050259848	0.8878473352893116	-0.05851575111125288	0.7210249042408045	4541	0.20299763601827844	Inhib.Pax6	0.2815403945471518
Excit.L6b	ENSG00000286050	ENSG00000286050	-0.21861057251687074	0.8270017045012004	0.8876468245133514	-0.04075181458399719	NA	NA	NA	NA	NA
Excit.L6b	ENSG00000181908	LINC02724	-0.21920087658345652	0.8265419969221046	0.8872687005601174	-0.04554340945959375	NA	NA	NA	NA	NA
Excit.L6b	ENSG00000119396	RAB14	-0.2193401029937062	0.8264335810725221	0.8871907524575271	-0.03806251850544115	0.8041187514226079	3333	0.6712288839015866	Vasc.Endo	0.8347385043739883
Excit.L6b	ENSG00000182484	WASH6P	-0.2193444436096891	0.826430201080514	0.8871907524575271	-0.06561259136578561	NA	NA	NA	NA	NA
Excit.L6b	ENSG00000258920	FOXN3-AS1	-0.21936169772886982	0.8264167655112529	0.8871907524575271	-0.03244783041935477	NA	NA	NA	NA	NA
Excit.L6b	ENSG00000237234	ENSG00000237234	-0.2196286605912722	0.8262088913205683	0.8870648321890677	-0.06438429511612939	NA	NA	NA	NA	NA
Excit.L6b	ENSG00000290831	NSUN5P2	-0.21973699961836127	0.8261245351727068	0.8870126947259273	-0.06833970649604011	NA	NA	NA	NA	NA
Excit.L6b	ENSG00000162413	KLHL21	-0.21998317818790816	0.8259328603301535	0.8868453193076178	-0.07068955742396162	NA	NA	NA	NA	NA
Excit.L6b	ENSG00000163785	RYK	-0.22000576083628945	0.8259152779811446	0.8868453193076178	-0.03608062147520198	0.6931683313996997	4902	1.001347009258453	Excit.L2	1.4445942838104777
Excit.L6b	ENSG00000291032	ENSG00000291032	-0.22000798182848683	0.8259135487706177	0.8868453193076178	-0.07250000801357309	NA	NA	NA	NA	NA
Excit.L6b	ENSG00000248544	ENSG00000248544	-0.2202778455505396	0.8257034457352636	0.8867142528849332	-0.06855533522483068	NA	NA	NA	NA	NA
Excit.L6b	ENSG00000257335	MGAM	-0.2204093534634383	0.825601064470209	0.886642731107384	-0.0959020338678012	NA	NA	NA	NA	NA
Excit.L6b	ENSG00000189229	ENSG00000189229	-0.22043250409006707	0.8255830416002814	0.886642731107384	-0.0721799697649165	NA	NA	NA	NA	NA
Excit.L6b	ENSG00000120686	UFM1	-0.2204552155352104	0.8255653607246366	0.886642731107384	-0.050529178326174685	0.5103151423942932	6758	0.49437912864225053	Inhib.Pax6	0.9687722106828456
Excit.L6b	ENSG00000114854	TNNC1	-0.22063160420038788	0.8254280450450375	0.886572188297691	-0.021737392553844947	NA	NA	NA	NA	NA
Excit.L6b	ENSG00000178297	TMPRSS9	-0.2206423091071571	0.8254197116230214	0.886572188297691	-0.07261495382961453	NA	NA	NA	NA	NA
Excit.L6b	ENSG00000105246	EBI3	-0.22094194161721542	0.8251864654492467	0.8864279787511848	-0.09754474553148525	NA	NA	NA	NA	NA
Excit.L6b	ENSG00000103253	HAGHL	-0.221670024582293	0.8246197604069017	0.8859344315145468	-0.08756606872146519	NA	NA	NA	NA	NA
Excit.L6b	ENSG00000075131	TIPIN	-0.22185501807546554	0.8244757848724834	0.8858181559634123	-0.06724423983018434	NA	NA	NA	NA	NA
Excit.L6b	ENSG00000204842	ATXN2	-0.22191822460697894	0.8244265942591286	0.8858037118215846	-0.02128891529489276	0.8378559271091217	2830	1.907833589081222	Astro.1	2.277042540790843
Excit.L6b	ENSG00000224870	MRPL20-AS1	-0.22194711775620085	0.8244041083362436	0.8858037118215846	-0.058745065828996294	NA	NA	NA	NA	NA
Excit.L6b	ENSG00000268573	ENSG00000268573	-0.22232329111201513	0.8241113668217045	0.885642335715742	-0.05516462535373961	NA	NA	NA	NA	NA
Excit.L6b	ENSG00000105202	FBL	-0.2224739170846306	0.8239941551936464	0.8855694654854733	-0.06559089087684755	NA	NA	NA	NA	NA
Excit.L6b	ENSG00000170323	FABP4	-0.22305725452318187	0.8235402604350699	0.8852736271725243	-0.02685748278822214	NA	NA	NA	NA	NA
Excit.L6b	ENSG00000274270	ENSG00000274270	-0.22307769086628884	0.8235243599910366	0.8852736271725243	-0.022607156899875563	NA	NA	NA	NA	NA
Excit.L6b	ENSG00000164976	MYORG	-0.22366264843599595	0.8230692660514463	0.8848440959980408	-0.09880663751931419	NA	NA	NA	NA	NA
Excit.L6b	ENSG00000105227	PRX	-0.22510765828792983	0.8219453116881301	0.8840960510301183	-0.06658285056700308	NA	NA	NA	NA	NA
Excit.L6b	ENSG00000166887	VPS39	-0.22561017653663945	0.8215545296960086	0.8838675485549904	-0.04330925072859371	0.9040202006217046	1878	0.56986974753866	Excit.L6_CT	0.6303728026727217
Excit.L6b	ENSG00000289474	ENSG00000289474	-0.22561748943250967	0.8215488431689525	0.8838675485549904	-0.05599782694952628	0.5474791155392299	6435	0.8813054794325831	Inhib.Chandelier	1.6097517775898296
Excit.L6b	ENSG00000268896	ENSG00000268896	-0.22597320316523065	0.8212722505799344	0.8836793792923522	-0.03750779456028538	NA	NA	NA	NA	NA
Excit.L6b	ENSG00000013275	PSMC4	-0.22719605529814643	0.8203215665113404	0.8828860501281713	-0.06283043807217699	NA	NA	NA	NA	NA
Excit.L6b	ENSG00000249362	LINC02488	-0.22737135469394756	0.8201853048291577	0.8827777376391664	-0.06956087644749716	NA	NA	NA	NA	NA
Excit.L6b	ENSG00000176248	ANAPC2	-0.22738845751742623	0.820172010952864	0.8827777376391664	-0.07164207018593795	NA	NA	NA	NA	NA
Excit.L6b	ENSG00000254060	ENSG00000254060	-0.22810665810226344	0.8196138066328713	0.8823631417965319	-0.0267393929141611	NA	NA	NA	NA	NA
Excit.L6b	ENSG00000123485	HJURP	-0.22832224910247298	0.8194462615066539	0.882288870742337	-0.026836613813523265	NA	NA	NA	NA	NA
Excit.L6b	ENSG00000095464	PDE6C	-0.22858778606127328	0.8192399125542982	0.8821816892532378	-0.057343827416642346	NA	NA	NA	NA	NA
Excit.L6b	ENSG00000138771	SHROOM3	-0.22870454408490412	0.819149183781858	0.8821223229809414	-0.16007699149802593	NA	NA	NA	NA	NA
Excit.L6b	ENSG00000143443	C1orf56	-0.22916391240905334	0.818792247504819	0.8818529160800337	-0.07342462661566379	NA	NA	NA	NA	NA
Excit.L6b	ENSG00000286800	ENSG00000286800	-0.22922967227024058	0.8187411541536463	0.8818529160800337	-0.02965955302103584	NA	NA	NA	NA	NA
Excit.L6b	ENSG00000269427	ENSG00000269427	-0.22925800947423508	0.8187191372719369	0.8818529160800337	-0.059227172172628	NA	NA	NA	NA	NA
Excit.L6b	ENSG00000158423	RIBC1	-0.2296625314568807	0.8184048553813825	0.8815889548057145	-0.048926492673537374	NA	NA	NA	NA	NA
Excit.L6b	ENSG00000124766	SOX4	-0.22988118375113736	0.8182349918428857	0.8814826144625123	-0.11691415928559494	NA	NA	NA	NA	NA
Excit.L6b	ENSG00000284693	LINC02606	-0.22990473189992847	0.8182166985958063	0.8814826144625123	-0.05400442667030537	NA	NA	NA	NA	NA
Excit.L6b	ENSG00000225113	ENSG00000225113	-0.23012818721991443	0.8180431135212385	0.8814291831053261	-0.042749386022254844	NA	NA	NA	NA	NA
Excit.L6b	ENSG00000086475	SEPHS1	-0.23030595656065814	0.8179050247152786	0.8813570408960082	-0.06441346229975731	NA	NA	NA	NA	NA
Excit.L6b	ENSG00000142273	CBLC	-0.23036327334958626	0.817860503019519	0.8813473913817647	-0.04295507339426097	NA	NA	NA	NA	NA
Excit.L6b	ENSG00000123119	NECAB1	-0.23054791248249457	0.8177170857401069	0.8812311639836414	-0.14407232435453338	0.14467734774112584	8293	0.4419451185422539	Excit.L5.2	3.0546946390877676
Excit.L6b	ENSG00000138738	PRDM5	-0.23058822292104414	0.8176857756743308	0.8812311639836414	-0.12172489810488532	NA	NA	NA	NA	NA
Excit.L6b	ENSG00000158717	RNF166	-0.23068930931714313	0.8176072607741957	0.8811894538093498	-0.09097385992043781	NA	NA	NA	NA	NA
Excit.L6b	ENSG00000143546	S100A8	-0.23079318960167508	0.8175265777400932	0.8811408201643908	-0.020174575255243746	NA	NA	NA	NA	NA
Excit.L6b	ENSG00000032742	IFT88	-0.2312181065643633	0.8171965681056846	0.8808617581303608	-0.052449611508846895	0.6053920247490605	5909	0.8224383447948868	Astro.4	1.358521934833538
Excit.L6b	ENSG00000240344	PPIL3	-0.23145110972302516	0.8170156211415359	0.880705024007624	-0.061342036879243875	0.7281320329943094	4432	0.2014662895756645	Excit.L5_6_NP	0.2766892272918846
Excit.L6b	ENSG00000265107	GJA5	-0.23186468971170385	0.8166944648226577	0.8803971304783338	-0.045539127225159313	NA	NA	NA	NA	NA
Excit.L6b	ENSG00000226125	LINC01907	-0.23229654919764153	0.8163591468696607	0.880211517081207	-0.06324807630709502	NA	NA	NA	NA	NA
Excit.L6b	ENSG00000137809	ITGA11	-0.232376969178951	0.8162967083703536	0.880211517081207	-0.08655575998044826	NA	NA	NA	NA	NA
Excit.L6b	ENSG00000149972	CNTN5	-0.23237722102637393	0.8162965128365153	0.880211517081207	-0.16868681954787476	0.1370444829087599	8307	0.961448447797655	Inhib.Chandelier	7.0155939691330635
Excit.L6b	ENSG00000115464	USP34	-0.23254906555930768	0.816163095754113	0.880211517081207	-0.020195418145145354	0.8860157111905882	2128	2.4071973327169367	Vasc.Endo	2.7168788344421713
Excit.L6b	ENSG00000270066	ENSG00000270066	-0.2325579189986991	0.8161562222435303	0.880211517081207	-0.07151633554308508	NA	NA	NA	NA	NA
Excit.L6b	ENSG00000167272	POP5	-0.23261528976102144	0.8161116818694871	0.880211517081207	-0.07153260028594269	NA	NA	NA	NA	NA
Excit.L6b	ENSG00000196814	MVB12B	-0.2332025504285771	0.815655790328065	0.8799281882598804	-0.06074995287889057	0.44218003229500114	7205	1.3694157910063671	Oligo.2	3.096964338029536
Excit.L6b	ENSG00000178115	GOLGA8Q	-0.2336373237454918	0.8153183152507016	0.8796024142066432	-0.04788508848888674	NA	NA	NA	NA	NA
Excit.L6b	ENSG00000258646	ENSG00000258646	-0.23398741761911662	0.8150465940788965	0.8793858406093549	-0.06536948475823538	NA	NA	NA	NA	NA
Excit.L6b	ENSG00000144524	COPS7B	-0.2342273463903497	0.8148603890985332	0.8792232187521403	-0.05880000152246972	0.7082368910552707	4715	0.2945953627186001	Astro.1	0.41595596959042047
Excit.L6b	ENSG00000253200	ENSG00000253200	-0.23447846532951241	0.8146655108223279	0.8790512239572081	-0.059040639432851136	NA	NA	NA	NA	NA
Excit.L6b	ENSG00000137135	ARHGEF39	-0.23460121353380697	0.8145702575165505	0.8790357249146392	-0.04111115579892454	NA	NA	NA	NA	NA
Excit.L6b	ENSG00000237552	LINC02567	-0.23517673359211805	0.8141236873123076	0.8787344268489843	-0.027532321239237056	NA	NA	NA	NA	NA
Excit.L6b	ENSG00000213793	ZNF888	-0.23543756068550967	0.8139213205213951	0.8786690913357224	-0.07227927455788699	NA	NA	NA	NA	NA
Excit.L6b	ENSG00000095139	ARCN1	-0.23551353669070485	0.8138623756851264	0.8786437358723231	-0.05853755733350557	0.6316926607875055	5604	0.23843974213223024	Excit.L5_6_NP	0.3774616311593317
Excit.L6b	ENSG00000263731	ENSG00000263731	-0.2355739003620662	0.8138155441949251	0.8786314563066505	-0.05850791191260882	NA	NA	NA	NA	NA
Excit.L6b	ENSG00000251059	PRKG2-AS1	-0.23597734011145644	0.8135025637124444	0.878408363274843	-0.06227487478369119	NA	NA	NA	NA	NA
Excit.L6b	ENSG00000234511	C5orf58	-0.2360762435219581	0.8134258409764609	0.8784020717042185	-0.03792085480970649	NA	NA	NA	NA	NA
Excit.L6b	ENSG00000258826	LINC01147	-0.23614371649886473	0.8133735009246432	0.8784020717042185	-0.03398398723551353	NA	NA	NA	NA	NA
Excit.L6b	ENSG00000286946	ENSG00000286946	-0.2364802068453563	0.8131124915280679	0.8781785015718934	-0.07316755441171052	NA	NA	NA	NA	NA
Excit.L6b	ENSG00000233360	PDXP-DT	-0.23651664535872713	0.8130842280879363	0.8781785015718934	-0.08629396351198071	NA	NA	NA	NA	NA
Excit.L6b	ENSG00000204525	HLA-C	-0.2366835291796756	0.812954788193176	0.8781206805613846	-0.09884187620492246	NA	NA	NA	NA	NA
Excit.L6b	ENSG00000251586	TET2-AS1	-0.2366977902543096	0.8129437271305396	0.8781206805613846	-0.036043094599500794	NA	NA	NA	NA	NA
Excit.L6b	ENSG00000067646	ZFY	-0.23669931674732259	0.8129425431662394	0.8781206805613846	-0.05960610711600159	0.8459182494116011	2718	0.3089220187660701	Excit.L5_6_NP	0.36519133968435874
Excit.L6b	ENSG00000132388	UBE2G1	-0.23684256322837957	0.8128314415700431	0.8781206805613846	-0.033367715242136456	0.7865743133920752	3597	0.8692412940101655	Oligo.2	1.1050974831120428
Excit.L6b	ENSG00000100445	SDR39U1	-0.2370215381565647	0.8126926343860271	0.8780311946322703	-0.0701998174863268	NA	NA	NA	NA	NA
Excit.L6b	ENSG00000099866	MADCAM1	-0.23712983049399017	0.8126086492024486	0.8779787367445683	-0.07471304689059227	NA	NA	NA	NA	NA
Excit.L6b	ENSG00000224855	OPA1-AS1	-0.2373122263499528	0.8124671985581429	0.8778713180517983	-0.0681331347146405	NA	NA	NA	NA	NA
Excit.L6b	ENSG00000182759	MAFA	-0.23756533184201648	0.8122709217148114	0.8777669286159796	-0.026997050378917323	NA	NA	NA	NA	NA
Excit.L6b	ENSG00000104299	INTS9	-0.23773163853810234	0.8121419615510259	0.8776936036027964	-0.048941662124216884	0.7317702353662437	4381	0.45552200220860994	Inhib.Pax6	0.6224932091978648
Excit.L6b	ENSG00000247746	USP51	-0.2385927941027746	0.811474272419529	0.8772120782862595	-0.07530802788405633	NA	NA	NA	NA	NA
Excit.L6b	ENSG00000253730	ENSG00000253730	-0.23876668828309855	0.8113394617974187	0.8771811458699841	-0.07295986125983343	NA	NA	NA	NA	NA
Excit.L6b	ENSG00000122085	MTERF4	-0.23894169720596928	0.8112037926334942	0.8770727336034726	-0.05163172897414787	0.8506122765047183	2644	0.40859485246011307	Excit.L6_CT	0.4803538154176248
Excit.L6b	ENSG00000168883	USP39	-0.23904470581691986	0.8111239416905087	0.8770246651143557	-0.06497939498532554	0.6999822599288756	4810	0.19739013537278008	Micro.4	0.2819930542137406
Excit.L6b	ENSG00000254092	ENSG00000254092	-0.23939546699275896	0.8108520509300822	0.876845464632225	-0.12928462977943794	NA	NA	NA	NA	NA
Excit.L6b	ENSG00000115170	ACVR1	-0.23970618113415662	0.810611221514226	0.8766232900900115	-0.053721061299853656	0.25928803247894716	8018	0.5599987301754104	Vasc.Endo	2.159755407226052
Excit.L6b	ENSG00000172116	CD8B	-0.23972775892622647	0.8105944975892971	0.8766232900900115	-0.04527574332398875	NA	NA	NA	NA	NA
Excit.L6b	ENSG00000186714	CCDC73	-0.24007107281022985	0.8103284229083146	0.8763939559910979	-0.08804915608960734	NA	NA	NA	NA	NA
Excit.L6b	ENSG00000270006	C16orf95-DT	-0.24007130951011535	0.8103282394690455	0.8763939559910979	-0.04564429076902623	NA	NA	NA	NA	NA
Excit.L6b	ENSG00000095906	NUBP2	-0.24010658133735657	0.8103009043877916	0.8763939559910979	-0.07377612881721038	NA	NA	NA	NA	NA
Excit.L6b	ENSG00000205293	LINC01602	-0.24012292939205332	0.8102882349950683	0.8763939559910979	-0.06042988220896799	NA	NA	NA	NA	NA
Excit.L6b	ENSG00000289212	ENSG00000289212	-0.2406075714536093	0.8099126703915913	0.8762502607537387	-0.07468963164766541	NA	NA	NA	NA	NA
Excit.L6b	ENSG00000136206	SPDYE1	-0.24130601618383996	0.8093715004066642	0.875779476008783	-0.08101360233166428	NA	NA	NA	NA	NA
Excit.L6b	ENSG00000140157	NIPA2	-0.24147319042055493	0.8092419837472382	0.8756775701858761	-0.06299509084811306	0.6150989117759585	5791	0.2614714685497979	Micro.1	0.42508849153196904
Excit.L6b	ENSG00000260570	ENSG00000260570	-0.24162883767568405	0.809121402212459	0.8756235630546221	-0.054159120940161835	NA	NA	NA	NA	NA
Excit.L6b	ENSG00000185236	RAB11B	-0.24166488940998326	0.8090934732092522	0.8756235630546221	-0.07070286218751992	0.5630550291315207	6307	0.24349219704691033	Oligo.2	0.4324483122413145
Excit.L6b	ENSG00000115474	KCNJ13	-0.2417001028625256	0.8090661938516664	0.8756235630546221	-0.06250545655702609	NA	NA	NA	NA	NA
Excit.L6b	ENSG00000250734	ENSG00000250734	-0.24176955312896917	0.8090123924057127	0.8756203137721582	-0.04863778286842318	NA	NA	NA	NA	NA
Excit.L6b	ENSG00000109220	CHIC2	-0.24219497215234786	0.8086828502955147	0.8753913559276828	-0.0461518796783917	0.5542724838015077	6375	0.7085805311453339	Vasc.VLMC	1.2783974522521777
Excit.L6b	ENSG00000104660	LEPROTL1	-0.2428889503681601	0.8081453472895553	0.8748729447721791	-0.06315756430092928	0.5989297279631521	5961	0.27229628652075855	Inhib.Sst	0.4546381216487404
Excit.L6b	ENSG00000135387	CAPRIN1	-0.24289797647702344	0.8081383569456102	0.8748729447721791	-0.04287747581353277	0.8089543184227245	3253	0.6785710752025312	Inhib.Lamp5_Lhx6	0.8388249617426968
Excit.L6b	ENSG00000241213	LINC02024	-0.2430958771662701	0.8079850949923375	0.8747758936521376	-0.10709511891041672	NA	NA	NA	NA	NA
Excit.L6b	ENSG00000290871	GTF2IP1	-0.24335445559254618	0.8077848529738304	0.8746355263782015	-0.08112585118245394	NA	NA	NA	NA	NA
Excit.L6b	ENSG00000134460	IL2RA	-0.24344712577736	0.8077130926516997	0.8745960426440514	-0.06363619948894134	NA	NA	NA	NA	NA
Excit.L6b	ENSG00000142409	ZNF787	-0.2435435015994712	0.8076384645418329	0.8745916685463714	-0.0701333879905084	NA	NA	NA	NA	NA
Excit.L6b	ENSG00000260742	ITPRID2-DT	-0.24418105475140003	0.8071448228158797	0.8741335041902671	-0.05026704827259382	NA	NA	NA	NA	NA
Excit.L6b	ENSG00000277443	MARCKS	-0.2442614327869634	0.8070825935359696	0.8741043124047783	-0.08375697811536693	0.31827424116402975	7800	0.7246133543282035	OPC.4	2.2766949398043113
Excit.L6b	ENSG00000264895	ENSG00000264895	-0.2444920532738224	0.8069040522096618	0.8740300664986776	-0.07742851867939869	NA	NA	NA	NA	NA
Excit.L6b	ENSG00000153487	ING1	-0.24501453028558975	0.8064995992479757	0.8737020227929019	-0.07945268613721543	NA	NA	NA	NA	NA
Excit.L6b	ENSG00000229839	ENSG00000229839	-0.2450944223112982	0.8064377588602264	0.8737020227929019	-0.07870695946742923	NA	NA	NA	NA	NA
Excit.L6b	ENSG00000272858	ENSG00000272858	-0.24531821796515288	0.806264536386288	0.8736001404307921	-0.035515128839599876	NA	NA	NA	NA	NA
Excit.L6b	ENSG00000076662	ICAM3	-0.24632669327731696	0.8054840738147078	0.8728689967695131	-0.05097260078521291	NA	NA	NA	NA	NA
Excit.L6b	ENSG00000261002	VPS39-DT	-0.24670736636012722	0.8051895199935859	0.8726261231332192	-0.05541214965206575	NA	NA	NA	NA	NA
Excit.L6b	ENSG00000151655	ITIH2	-0.24674377076982748	0.8051613527642938	0.8726261231332192	-0.07880766248470346	NA	NA	NA	NA	NA
Excit.L6b	ENSG00000131791	PRKAB2	-0.247237137200193	0.8047796447305408	0.8723345258922531	-0.07320298809275634	0.5945263013457619	6013	0.2349899048455653	Excit.L5.2	0.3952556923279008
Excit.L6b	ENSG00000099800	TIMM13	-0.24727423658555042	0.804750943538903	0.8723345258922531	-0.0795012020518549	NA	NA	NA	NA	NA
Excit.L6b	ENSG00000260059	ENSG00000260059	-0.24729868331046728	0.8047320309670218	0.8723345258922531	-0.035894490929812374	NA	NA	NA	NA	NA
Excit.L6b	ENSG00000177096	PHETA2	-0.24747276035761065	0.8045973641040738	0.872275635739556	-0.05300927793591619	NA	NA	NA	NA	NA
Excit.L6b	ENSG00000189091	SF3B3	-0.24778358302000497	0.8043569246021833	0.8721052107478496	-0.05498040822644907	0.789622248492786	3549	0.4636714614755056	Inhib.Lamp5_Lhx6	0.5872066831457089
Excit.L6b	ENSG00000120675	DNAJC15	-0.2478085979152643	0.8043375749238035	0.8721052107478496	-0.057087834079512914	0.3733514237038124	7557	0.4386251451834854	Vasc.PC	1.174831853678576
Excit.L6b	ENSG00000249513	ENSG00000249513	-0.24800184385129245	0.8041880981650358	0.8719984716461553	-0.06309546509898901	NA	NA	NA	NA	NA
Excit.L6b	ENSG00000235908	RHOA-IT1	-0.24808976183508288	0.8041200955102261	0.8719628901953178	-0.03989457279005394	NA	NA	NA	NA	NA
Excit.L6b	ENSG00000165630	PRPF18	-0.2482010862601781	0.8040339906107468	0.8719076752586017	-0.04604459101768846	0.69717403574345	4855	0.6647282100461481	Excit.L2	0.9534609379669419
Excit.L6b	ENSG00000254946	LINC02751	-0.2482305370447082	0.8040112120291601	0.8719076752586017	-0.03275873038472765	NA	NA	NA	NA	NA
Excit.L6b	ENSG00000148158	SNX30	-0.2489788110199854	0.8034325187401493	0.8713316912941879	-0.08405767802874953	0.4198261776312784	7331	0.6321659064242652	Oligo.2	1.5057801064026999
Excit.L6b	ENSG00000139133	ALG10	-0.24905953691061888	0.8033700941320789	0.8713021241506003	-0.07419519619428745	NA	NA	NA	NA	NA
Excit.L6b	ENSG00000084774	CAD	-0.24908882705850788	0.8033474446337029	0.8713021241506003	-0.07122614179392758	NA	NA	NA	NA	NA
Excit.L6b	ENSG00000023892	DEF6	-0.24914420667436063	0.8033046211121807	0.8713021241506003	-0.12943534408076504	NA	NA	NA	NA	NA
Excit.L6b	ENSG00000185262	UBALD2	-0.2491517136512849	0.8032988162205768	0.8713021241506003	-0.07402509416736303	NA	NA	NA	NA	NA
Excit.L6b	ENSG00000214922	HLA-F-AS1	-0.24981842474857388	0.8027833144374815	0.8709818811099344	-0.09252603897132483	NA	NA	NA	NA	NA
Excit.L6b	ENSG00000289862	ENSG00000289862	-0.25033960855514753	0.8023803943606066	0.8706479035011531	-0.05327272600257268	NA	NA	NA	NA	NA
Excit.L6b	ENSG00000272894	MIOS-DT	-0.25148497106230916	0.8014951152903607	0.8698015659496863	-0.08626814831982509	NA	NA	NA	NA	NA
Excit.L6b	ENSG00000287205	ENSG00000287205	-0.2515089999726684	0.8014765454794908	0.8698015659496863	-0.026286794180813148	NA	NA	NA	NA	NA
Excit.L6b	ENSG00000166598	HSP90B1	-0.25171667479339455	0.801316056735846	0.8696834217726991	-0.048071091487085264	0.6855337355876369	5001	0.5789279025937804	Inhib.Lamp5_Lhx6	0.8444922146647176
Excit.L6b	ENSG00000228839	PIK3IP1-DT	-0.2517431273931357	0.8012956150699222	0.8696834217726991	-0.08678402068779326	NA	NA	NA	NA	NA
Excit.L6b	ENSG00000204209	DAXX	-0.2521392238790924	0.8009895415331664	0.8694286762829817	-0.0753304869281945	NA	NA	NA	NA	NA
Excit.L6b	ENSG00000077585	GPR137B	-0.2523108536971667	0.8008569284328543	0.8694135935584917	-0.06005345148945932	0.6718504617409188	5165	0.46610255066097145	OPC.3	0.6937593664119732
Excit.L6b	ENSG00000263001	GTF2I	-0.2526167326857196	0.8006205993668714	0.8691951129161477	-0.028036842226339207	0.8113956346958233	3217	1.3748874282122998	OPC.3	1.6944723010836986
Excit.L6b	ENSG00000176153	GPX2	-0.2527263767669866	0.8005358903044002	0.8691412268551978	-0.05216878796020057	NA	NA	NA	NA	NA
Excit.L6b	ENSG00000151967	SCHIP1	-0.2528543556474982	0.8004370190748124	0.8690719595440499	-0.10272200775054566	0.3952577286508979	7475	0.8029396454196702	Oligo.2	2.0314331313907026
Excit.L6b	ENSG00000163900	TMEM41A	-0.2530935967098471	0.8002521998414753	0.8689855176192707	-0.08223953052871057	NA	NA	NA	NA	NA
Excit.L6b	ENSG00000286371	ENSG00000286371	-0.2535401595277192	0.7999072497514395	0.8686490051641469	-0.06771736917637286	NA	NA	NA	NA	NA
Excit.L6b	ENSG00000186340	THBS2	-0.25444917274133283	0.7992051979678279	0.8679626947294901	-0.15291230861995528	NA	NA	NA	NA	NA
Excit.L6b	ENSG00000232675	ENSG00000232675	-0.25453509963262794	0.7991388430554403	0.8679318153626269	-0.04032422061133298	NA	NA	NA	NA	NA
Excit.L6b	ENSG00000226453	LINC02542	-0.25491034401361673	0.7988490869118859	0.867728066176151	-0.10617117586131164	NA	NA	NA	NA	NA
Excit.L6b	ENSG00000163605	PPP4R2	-0.25527108189430786	0.7985705585497798	0.8675015755935094	-0.05249148209548971	0.6228205198017525	5704	0.860712516244256	Oligo.2	1.381959150154889
Excit.L6b	ENSG00000286959	ENSG00000286959	-0.25574422247279605	0.7982052821650475	0.8671808010894767	-0.10047977696475226	NA	NA	NA	NA	NA
Excit.L6b	ENSG00000172586	CHCHD1	-0.2559040251152791	0.7980819205108424	0.8670847943817377	-0.07931573513356452	NA	NA	NA	NA	NA
Excit.L6b	ENSG00000230552	ENSG00000230552	-0.2560940074560173	0.7979352678306203	0.8669634733565472	-0.092646079940599535	NA	NA	NA	NA	NA
Excit.L6b	ENSG00000180318	ALX1	-0.25622276242183956	0.7978358823329756	0.8668935001408021	-0.03687047483556436	NA	NA	NA	NA	NA
Excit.L6b	ENSG00000229388	TAF12-DT	-0.25623977853357893	0.7978227479026796	0.8668935001408021	-0.07234049919187205	NA	NA	NA	NA	NA
Excit.L6b	ENSG00000290535	ENSG00000290535	-0.2564687033362402	0.7976460505439839	0.8667632491001543	-0.0834624265445226	NA	NA	NA	NA	NA
Excit.L6b	ENSG00000236711	SMAD9-IT1	-0.25655903030801774	0.7975763338369871	0.8667254989466534	-0.05909613078329524	NA	NA	NA	NA	NA
Excit.L6b	ENSG00000269335	IKBKG	-0.2566232698711491	0.7975267530547856	0.8667096281333911	-0.07736841724420206	NA	NA	NA	NA	NA
Excit.L6b	ENSG00000107897	ACBD5	-0.25726142601430024	0.7970342617806007	0.8662503950404948	-0.05685116142774499	0.6414246593465092	5511	0.4543370457186834	Inhib.Chandelier	0.7083248813376886
Excit.L6b	ENSG00000137947	GTF2B	-0.25734245217334956	0.7969717363559626	0.866220431900555	-0.0690925246198716	0.6871960116430449	4991	0.34578399663336457	Inhib.Pax6	0.5031810295385963
Excit.L6b	ENSG00000267638	ENSG00000267638	-0.25744906946474444	0.796889465020663	0.8661690035622436	-0.045706665484308004	NA	NA	NA	NA	NA
Excit.L6b	ENSG00000214114	MYCBP	-0.2579419604763743	0.7965091545925137	0.8658523542888628	-0.08220810815254477	NA	NA	NA	NA	NA
Excit.L6b	ENSG00000286803	ENSG00000286803	-0.2579771780498099	0.7964819828699462	0.8658523542888628	-0.0889102082907806	NA	NA	NA	NA	NA
Excit.L6b	ENSG00000139574	NPFF	-0.2583580146266181	0.796188168484926	0.8656167075806046	-0.07700467863457888	NA	NA	NA	NA	NA
Excit.L6b	ENSG00000287744	ENSG00000287744	-0.2588290008722168	0.7958248439017375	0.8653154730971943	-0.04422274338843803	NA	NA	NA	NA	NA
Excit.L6b	ENSG00000290644	ENSG00000290644	-0.25951334309269003	0.795297012921431	0.8647794980118944	-0.041499371554886345	NA	NA	NA	NA	NA
Excit.L6b	ENSG00000130150	MOSPD2	-0.25956047029719037	0.7952606673088766	0.8647779241668404	-0.08723554708636463	0.29438490139038326	7889	0.3770187193420735	Oligo.2	1.2806999189204669
Excit.L6b	ENSG00000166682	TMPRSS5	-0.2597481853023362	0.795115901483332	0.864658447305787	-0.12587725532788827	NA	NA	NA	NA	NA
Excit.L6b	ENSG00000169418	NPR1	-0.2604429070494893	0.7945801935216634	0.864189659211149	-0.04009446534418052	NA	NA	NA	NA	NA
Excit.L6b	ENSG00000175513	TSGA10IP	-0.26075421669308346	0.7943401705238478	0.8640532169194285	-0.034397592807885916	NA	NA	NA	NA	NA
Excit.L6b	ENSG00000268051	ENSG00000268051	-0.260798227443145	0.7943062393472841	0.8640532169194285	-0.04471149668173508	NA	NA	NA	NA	NA
Excit.L6b	ENSG00000270362	HMGN3-AS1	-0.26091617650704824	0.7942153055210729	0.8640203385201591	-0.06977546491876097	NA	NA	NA	NA	NA
Excit.L6b	ENSG00000258955	LINC00519	-0.2611875945836199	0.7940060641060795	0.8638306303968324	-0.04805538416361793	NA	NA	NA	NA	NA
Excit.L6b	ENSG00000164543	STK17A	-0.26141575765289204	0.7938301802944426	0.8636771982655553	-0.0980369438713782	0.34017881977122344	7699	0.24950425459283201	Micro.3	0.7334502917043109
Excit.L6b	ENSG00000065491	TBC1D22B	-0.2625402087952447	0.7929635294539533	0.8629007195267796	-0.06059232990007021	0.7786813548842153	3728	0.3895395190498214	Inhib.Lamp5_Lhx6	0.5002553568368712
Excit.L6b	ENSG00000268095	ZNF649-AS1	-0.2626845686281471	0.7928522851907059	0.86284056333007	-0.05461076463028356	NA	NA	NA	NA	NA
Excit.L6b	ENSG00000151151	IPMK	-0.26278045425828805	0.7927783976752452	0.8628359405478117	-0.06520746438089686	0.6849233397992455	5008	0.44167084605289014	Macro	0.6448471243253969
Excit.L6b	ENSG00000116711	PLA2G4A	-0.2630290246511457	0.7925868630676226	0.8626653694740497	-0.1879398922004651	NA	NA	NA	NA	NA
Excit.L6b	ENSG00000232803	SLCO4A1-AS1	-0.2636565340505734	0.7921033947929222	0.8622980177185839	-0.02369460093982813	NA	NA	NA	NA	NA
Excit.L6b	ENSG00000159921	GNE	-0.26419843186592346	0.7916859508787034	0.8619876911452291	-0.07800675237997161	0.606763341075004	5892	0.25279830626551375	Oligo.2	0.416634112762367
Excit.L6b	ENSG00000185010	F8	-0.2643112449481043	0.7915990543115352	0.8619309502522121	-0.08604642590251953	NA	NA	NA	NA	NA
Excit.L6b	ENSG00000248685	LINC02484	-0.2650278977554796	0.7910470985495066	0.8614813703989089	-0.04678300327496644	NA	NA	NA	NA	NA
Excit.L6b	ENSG00000107874	CUEDC2	-0.26534191242273725	0.7908052819811714	0.861293727474219	-0.0860077397607244	NA	NA	NA	NA	NA
Excit.L6b	ENSG00000205790	DPP9-AS1	-0.2653872453728408	0.7907703736262314	0.8612935632920756	-0.05693402922210146	NA	NA	NA	NA	NA
Excit.L6b	ENSG00000286690	ENSG00000286690	-0.26575935801954664	0.7904838465022133	0.8610571768572176	-0.06293174004923449	NA	NA	NA	NA	NA
Excit.L6b	ENSG00000205659	LIN52	-0.26602421475415877	0.7902799238176692	0.8609107360180175	-0.04652451226915598	0.7159215225310552	4592	0.8215518473871594	Inhib.Pax6	1.1475445583513968
Excit.L6b	ENSG00000219626	FAM228B	-0.26615532626301763	0.7901789816929619	0.8608386162996392	-0.04626762434449908	0.8682376643257933	2382	0.8811750954139566	Inhib.Pax6	1.014900794586249
Excit.L6b	ENSG00000062822	POLD1	-0.2664397733937641	0.7899599993299021	0.8607135726770864	-0.08129061454037179	NA	NA	NA	NA	NA
Excit.L6b	ENSG00000152700	SAR1B	-0.26646485310356666	0.7899406924467979	0.8607135726770864	-0.07355483507887002	0.588024737624683	6069	0.4312185032490284	Oligo.2	0.7333339495051331
Excit.L6b	ENSG00000085662	AKR1B1	-0.266519276537645	0.7898987965976555	0.8607135726770864	-0.08128708740008657	NA	NA	NA	NA	NA
Excit.L6b	ENSG00000186998	EMID1	-0.2665222676628604	0.7898964940091986	0.8607135726770864	-0.16026840296914363	NA	NA	NA	NA	NA
Excit.L6b	ENSG00000164764	SBSPON	-0.2666353792842375	0.7898094212654205	0.8607135726770864	-0.06443187763556785	NA	NA	NA	NA	NA
Excit.L6b	ENSG00000289625	IUR1	-0.2669485532627841	0.7895683552667749	0.8605138691784617	-0.04335167209909426	NA	NA	NA	NA	NA
Excit.L6b	ENSG00000244754	N4BP2L2	-0.2672954846635089	0.7893013280096409	0.8602857952559678	-0.02413376895209208	0.8754470130605405	2272	2.4646159552767317	Oligo.2	2.815265708269992
Excit.L6b	ENSG00000290496	LINC03003	-0.2675020419105875	0.7891423561445774	0.860163085478254	-0.07789906381313041	NA	NA	NA	NA	NA
Excit.L6b	ENSG00000115275	MOGS	-0.26781803086589434	0.7888991797877306	0.8599358498719907	-0.07903371181604724	NA	NA	NA	NA	NA
Excit.L6b	ENSG00000122176	FMOD	-0.2682425651137111	0.7885725024098119	0.8596553873439416	-0.06278204940380078	NA	NA	NA	NA	NA
Excit.L6b	ENSG00000156222	SLC28A1	-0.26856885301093014	0.7883214505041707	0.8594504090878865	-0.061257220728712036	NA	NA	NA	NA	NA
Excit.L6b	ENSG00000289405	ENSG00000289405	-0.2686210825993155	0.7882812661427828	0.8594504090878865	-0.0660936115804388	0.4941017573650533	6874	0.5276234975498261	Astro.1	1.06784379874206
Excit.L6b	ENSG00000269246	ENSG00000269246	-0.269329664310526	0.7877361538849803	0.8589703803419059	-0.07826258103221324	NA	NA	NA	NA	NA
Excit.L6b	ENSG00000287488	ENSG00000287488	-0.2700271856430885	0.7871996520801784	0.858585247633459	-0.056417363037818795	NA	NA	NA	NA	NA
Excit.L6b	ENSG00000248890	HHIP-AS1	-0.2702069568014049	0.7870613966334888	0.8584990495896582	-0.09560087011341234	NA	NA	NA	NA	NA
Excit.L6b	ENSG00000119689	DLST	-0.2702271049008718	0.787045901883275	0.8584990495896582	-0.06058318221692538	0.7118405199292217	4656	0.3069101576485251	Vasc.PC	0.43115016503842907
Excit.L6b	ENSG00000161202	DVL3	-0.2703446288544374	0.7869555226196221	0.858497876406859	-0.0699007815826779	0.7851649674529819	3620	0.22791432853331195	Inhib.Pvalb	0.29027572291291787
Excit.L6b	ENSG00000091542	ALKBH5	-0.2708740293404557	0.7865484342387149	0.8582410183210772	-0.07204392228134318	0.6699765722049382	5189	0.3087464003093622	Excit.L5_6_NP	0.4608316366843349
Excit.L6b	ENSG00000259563	ENSG00000259563	-0.27091394564983734	0.7865177425170794	0.8582410183210772	-0.04655708963083994	NA	NA	NA	NA	NA
Excit.L6b	ENSG00000145703	IQGAP2	-0.27104404281165573	0.7864177128830258	0.8582410183210772	-0.16017843443133226	NA	NA	NA	NA	NA
Excit.L6b	ENSG00000076248	UNG	-0.2713101214263412	0.7862131402740531	0.8581623882928494	-0.09223169570588785	NA	NA	NA	NA	NA
Excit.L6b	ENSG00000130755	GMFG	-0.27131541388543556	0.7862090713552397	0.8581623882928494	-0.11351167945635288	NA	NA	NA	NA	NA
Excit.L6b	ENSG00000105447	GRWD1	-0.27138314862756013	0.786156996425921	0.8581623882928494	-0.08153626943927646	NA	NA	NA	NA	NA
Excit.L6b	ENSG00000129354	AP1M2	-0.2715758835381319	0.7860088257619956	0.8581063839273173	-0.041224798568034494	NA	NA	NA	NA	NA
Excit.L6b	ENSG00000265656	ENSG00000265656	-0.27161700017245277	0.785977217137608	0.8581063839273173	-0.06698023568336992	NA	NA	NA	NA	NA
Excit.L6b	ENSG00000255438	ENSG00000255438	-0.2716987686876059	0.785914358220626	0.8580788595658756	-0.03290275266834714	NA	NA	NA	NA	NA
Excit.L6b	ENSG00000227764	NTRAS	-0.2718632888635996	0.7857878888371468	0.8579785805412865	-0.043358266294532176	NA	NA	NA	NA	NA
Excit.L6b	ENSG00000189266	PNRC2	-0.2719862202217481	0.78569339316248	0.8579132053655704	-0.0817628628330348	NA	NA	NA	NA	NA
Excit.L6b	ENSG00000283692	ENSG00000283692	-0.2720928401275999	0.785611438441854	0.857899323311702	-0.09378841500164325	NA	NA	NA	NA	NA
Excit.L6b	ENSG00000256453	DND1	-0.27239112442477753	0.7853821711412701	0.857724557112414	-0.0775367539421936	NA	NA	NA	NA	NA
Excit.L6b	ENSG00000126262	FFAR2	-0.2725831641853482	0.7852345753903793	0.8576011625974524	-0.02656814570941063	NA	NA	NA	NA	NA
Excit.L6b	ENSG00000287778	ENSG00000287778	-0.27258474703028973	0.7852333588974133	0.8576011625974524	-0.1609928979815223	NA	NA	NA	NA	NA
Excit.L6b	ENSG00000226508	LINC01918	-0.2731311187482854	0.7848134771919777	0.8573301871282494	-0.07773278292945486	NA	NA	NA	NA	NA
Excit.L6b	ENSG00000237978	KCNMB2-AS1	-0.2731420906122955	0.7848050460560686	0.8573301871282494	-0.13988237473471948	0.2804002547227821	7933	0.7139055211901352	OPC.4	2.5460230836663764
Excit.L6b	ENSG00000087074	PPP1R15A	-0.2731841619486991	0.7847727173120611	0.8573301871282494	-0.10217673269471977	NA	NA	NA	NA	NA
Excit.L6b	ENSG00000152348	ATG10	-0.2733712609213335	0.7846289499457961	0.8572797786444809	-0.04233111416517149	0.8964506493378915	1981	0.9997330380914401	Micro.3	1.1152125762079952
Excit.L6b	ENSG00000291003	ENSG00000291003	-0.27393267510326996	0.7841976019388841	0.8568840539750219	-0.08089443199072657	0.16245685725295733	8267	0.418565788245021	Vasc.Endo	2.5764735039363904
Excit.L6b	ENSG00000259354	SLC30A4-AS1	-0.2742712602065908	0.7839374909570366	0.8566753848084039	-0.08452097452063281	NA	NA	NA	NA	NA
Excit.L6b	ENSG00000272606	PPP4R3B-DT	-0.27441309649792867	0.7838285353525865	0.8565940950843259	-0.0738145682386064	NA	NA	NA	NA	NA
Excit.L6b	ENSG00000132677	RHBG	-0.2746901192449019	0.7836157446488912	0.8564370904776396	-0.03755999515779687	NA	NA	NA	NA	NA
Excit.L6b	ENSG00000151247	EIF4E	-0.27474441339372635	0.7835740413441732	0.8564292847789613	-0.049268688198499715	0.7601634856634106	3985	0.6134691883815017	Inhib.Pax6	0.8070226996579746
Excit.L6b	ENSG00000289349	ENSG00000289349	-0.27548733902713735	0.7830034631938303	0.855843404258441	-0.0690038113230321	NA	NA	NA	NA	NA
Excit.L6b	ENSG00000126254	RBM42	-0.2756795907185651	0.7828558300051265	0.8557197824228953	-0.0886363945059322	NA	NA	NA	NA	NA
Excit.L6b	ENSG00000248210	LINC02355	-0.2758468549930663	0.7827273914299127	0.8556171317496686	-0.13210743077366102	NA	NA	NA	NA	NA
Excit.L6b	ENSG00000178719	GRINA	-0.27605174797918025	0.7825700666746893	0.8555583804905498	-0.07810631251887006	0.40362587648932957	7416	0.2553421677999273	Inhib.Lamp5_Lhx6	0.6326209063225847
Excit.L6b	ENSG00000184575	XPOT	-0.27633126898156424	0.7823554540091608	0.8553614890953897	-0.06322873645761566	0.5917820887010036	6036	0.39072152479382205	Inhib.Chandelier	0.6602456077227324
Excit.L6b	ENSG00000289584	ENSG00000289584	-0.2768939187233987	0.7819235090342772	0.8550401374109434	-0.05401597327638077	NA	NA	NA	NA	NA
Excit.L6b	ENSG00000126746	ZNF384	-0.2769468858732338	0.7818828497362482	0.8550334076109546	-0.07280094002542711	NA	NA	NA	NA	NA
Excit.L6b	ENSG00000196526	AFAP1	-0.2769968288133987	0.7818445124662802	0.8550292165988977	-0.13672656963056282	0.2236155022492324	8140	0.38337830536820816	OPC.3	1.714453164078539
Excit.L6b	ENSG00000122507	BBS9	-0.2770007028237264	0.7818415387152101	0.8550292165988977	-0.04391713201610801	0.6057901955709971	5903	1.9711250067298807	Vasc.Endo	3.2538080364142665
Excit.L6b	ENSG00000160789	LMNA	-0.2775907130370238	0.781388674938467	0.8546214802052164	-0.1138294888628693	0.2503149252649598	8051	0.2078804694312672	Vasc.PC	0.8304757265721351
Excit.L6b	ENSG00000112033	PPARD	-0.27770253217848884	0.7813028562476968	0.8545877191709523	-0.0846415258127377	0.27646277039862727	7950	0.5576901932269738	Macro	2.0172343365540653
Excit.L6b	ENSG00000186452	TMPRSS12	-0.27816137328131657	0.7809507339025502	0.8542779846424401	-0.053960628644427563	NA	NA	NA	NA	NA
Excit.L6b	ENSG00000170604	IRF2BP1	-0.2787031694669223	0.7805350083615815	0.8539740168307647	-0.08444017955619772	NA	NA	NA	NA	NA
Excit.L6b	ENSG00000247925	ENSG00000247925	-0.27879501588114713	0.780464539930275	0.8539346211352973	-0.08361697768766363	NA	NA	NA	NA	NA
Excit.L6b	ENSG00000258561	ENSG00000258561	-0.279170969150538	0.7801761116065662	0.853694429285998	-0.09575224444242932	0.6934714296189292	4898	0.4986401214588132	OPC.3	0.7190492645570444
Excit.L6b	ENSG00000259935	ENSG00000259935	-0.2792236138553308	0.7801357254302934	0.8536879344739533	-0.06959389125372144	NA	NA	NA	NA	NA
Excit.L6b	ENSG00000274847	MAFIP	-0.2793021669918762	0.7800754648083877	0.8536879344739533	-0.0885954381392502	NA	NA	NA	NA	NA
Excit.L6b	ENSG00000119688	ABCD4	-0.279524938716837	0.7799045766970991	0.8535857696459572	-0.06552128056075646	0.7777008051332963	3749	0.3450667278946214	Excit.L5.2	0.4437011323853235
Excit.L6b	ENSG00000165233	CARD19	-0.2796163723148806	0.7798344410990456	0.8535467071746622	-0.08430954805447217	NA	NA	NA	NA	NA
Excit.L6b	ENSG00000280953	LINC01163	-0.2796765404801138	0.7797882891284839	0.8535467071746622	-0.05468653697455358	NA	NA	NA	NA	NA
Excit.L6b	ENSG00000164733	CTSB	-0.2797132482683883	0.779760132813849	0.8535467071746622	-0.11252298848732678	0.1666485369840344	8261	0.4750269490880953	Macro	2.85047176341911
Excit.L6b	ENSG00000162711	NLRP3	-0.2797659804936389	0.7797196856334487	0.8535467071746622	-0.14952593963072464	NA	NA	NA	NA	NA
Excit.L6b	ENSG00000188921	HACD4	-0.2805792583056585	0.7790959531422125	0.8531152328265146	-0.1370272028796733	NA	NA	NA	NA	NA
Excit.L6b	ENSG00000107614	TRDMT1	-0.2806948990232902	0.7790072756066283	0.8530558261316121	-0.0994507275360794	0.41055113865675	7387	0.26182999776001087	Astro.1	0.6377524578708315
Excit.L6b	ENSG00000117133	RPF1	-0.2807437386595329	0.7789698244510084	0.8530525123694532	-0.08241924897304191	NA	NA	NA	NA	NA
Excit.L6b	ENSG00000268289	ENSG00000268289	-0.28079932051944523	0.7789272038562806	0.8530435369937964	-0.04231746364332218	NA	NA	NA	NA	NA
Excit.L6b	ENSG00000171956	FOXB1	-0.2809610378492027	0.7788032015600389	0.8529454315680086	-0.03531576386546916	NA	NA	NA	NA	NA
Excit.L6b	ENSG00000010292	NCAPD2	-0.2810708125896285	0.7787190312348101	0.8529454315680086	-0.08311697420063195	NA	NA	NA	NA	NA
Excit.L6b	ENSG00000124209	RAB22A	-0.28115301756844835	0.7786560018628612	0.8529434462017098	-0.04330403172977787	0.8359318104273785	2865	0.4791026767779971	Excit.L2_5.2	0.5731360749784735
Excit.L6b	ENSG00000261644	CYLD-AS1	-0.2819084713061272	0.7780768379404917	0.852413636507599	-0.05442827135911385	NA	NA	NA	NA	NA
Excit.L6b	ENSG00000249592	PCGF3-AS1	-0.2823385753343787	0.7777471564864881	0.8522087765934405	-0.04942264829533077	0.8234937742281898	3051	0.6781121144753759	Oligo.2	0.8234574877155918
Excit.L6b	ENSG00000245667	ENSG00000245667	-0.282493359278023	0.7776285219791146	0.8521485329077284	-0.05993490119899924	NA	NA	NA	NA	NA
Excit.L6b	ENSG00000099284	MACROH2A2	-0.28286399562756875	0.7773444680096884	0.8518749300053103	-0.09586639313778385	0.5009080421969441	6823	0.2193137096152806	Inhib.Chandelier	0.43783227886177983
Excit.L6b	ENSG00000197272	IL27	-0.28311106127159064	0.777155134608104	0.8518181279011331	-0.05353304205454903	NA	NA	NA	NA	NA
Excit.L6b	ENSG00000260657	ENSG00000260657	-0.2831252358370226	0.7771442726390689	0.8518181279011331	-0.07607812167911486	NA	NA	NA	NA	NA
Excit.L6b	ENSG00000204435	CSNK2B	-0.2835722830051009	0.7768017228083924	0.8515814321001577	-0.08334106055117305	NA	NA	NA	NA	NA
Excit.L6b	ENSG00000289620	ENSG00000289620	-0.2842893066161628	0.7762523943577762	0.8510786745071296	-0.047082759960292334	NA	NA	NA	NA	NA
Excit.L6b	ENSG00000136718	IMP4	-0.28435750360444423	0.7762001528929969	0.8510786745071296	-0.08888882443945349	NA	NA	NA	NA	NA
Excit.L6b	ENSG00000254921	ENSG00000254921	-0.2847401876316949	0.775907021314342	0.8509017519989996	-0.0350149612343923	NA	NA	NA	NA	NA
Excit.L6b	ENSG00000156738	MS4A1	-0.2852221698673451	0.7755378739423736	0.8506538423896283	-0.034272892777003246	NA	NA	NA	NA	NA
Excit.L6b	ENSG00000132275	RRP8	-0.2852682539482966	0.7755025810738796	0.8506538423896283	-0.08856427533864866	NA	NA	NA	NA	NA
Excit.L6b	ENSG00000106244	PDAP1	-0.28532849573482294	0.775456446418927	0.8506538423896283	-0.08071573092484359	NA	NA	NA	NA	NA
Excit.L6b	ENSG00000227098	ENSG00000227098	-0.28550701077107604	0.7753197398363677	0.8506341606811827	-0.07415708602759664	NA	NA	NA	NA	NA
Excit.L6b	ENSG00000248319	LINC02275	-0.2856779190279407	0.7751888650503839	0.8505386052256201	-0.07117227860109024	NA	NA	NA	NA	NA
Excit.L6b	ENSG00000253968	ENSG00000253968	-0.28626499948377576	0.7747393507916884	0.8502609111394676	-0.07880712475848764	NA	NA	NA	NA	NA
Excit.L6b	ENSG00000253194	ENSG00000253194	-0.2865107246323937	0.774551227029234	0.850167408122981	-0.10911134691559225	NA	NA	NA	NA	NA
Excit.L6b	ENSG00000253939	ENSG00000253939	-0.28651980479401545	0.7745442756374831	0.850167408122981	-0.054766413492064535	NA	NA	NA	NA	NA
Excit.L6b	ENSG00000258982	ENSG00000258982	-0.28672519443594013	0.7743870427596969	0.8501378220620808	-0.08835261888112628	NA	NA	NA	NA	NA
Excit.L6b	ENSG00000161281	COX7A1	-0.2870627154220836	0.774128678898947	0.8498918374514157	-0.09886216174410303	NA	NA	NA	NA	NA
Excit.L6b	ENSG00000180353	HCLS1	-0.2871464747869126	0.7740645670826483	0.8498591037797086	-0.18659927376044316	NA	NA	NA	NA	NA
Excit.L6b	ENSG00000246790	SORL1-AS1	-0.2872504015906665	0.7739850206768202	0.8498094205490542	-0.03858116703839587	NA	NA	NA	NA	NA
Excit.L6b	ENSG00000125398	SOX9	-0.287663577893563	0.7736687957520441	0.84961279675318635	-0.16180567614407088	NA	NA	NA	NA	NA
Excit.L6b	ENSG00000105677	TMEM147	-0.2878266586029126	0.7735439921089372	0.8495510403962001	-0.08996424852925655	NA	NA	NA	NA	NA
Excit.L6b	ENSG00000251339	ENSG00000251339	-0.28791294718930976	0.7734779588965303	0.8495344845846826	-0.03727299048417951	NA	NA	NA	NA	NA
Excit.L6b	ENSG00000226622	ENSG00000226622	-0.2884654545093751	0.7730551860271954	0.8491271059288076	-0.10920869531649542	NA	NA	NA	NA	NA
Excit.L6b	ENSG00000137124	ALDH1B1	-0.288563452755446	0.7729802058246311	0.8491200239531146	-0.06601172675766762	NA	NA	NA	NA	NA
Excit.L6b	ENSG00000167157	PRRX2	-0.28861123773922537	0.7729436454526403	0.8491175038487575	-0.10844920014176972	NA	NA	NA	NA	NA
Excit.L6b	ENSG00000229191	ENSG00000229191	-0.2889057493231449	0.7727183252853556	0.8490581811179102	-0.06734136667529748	NA	NA	NA	NA	NA
Excit.L6b	ENSG00000254004	ZNF260	-0.2896248898759084	0.7721682175168804	0.848679518764672	-0.08272124548332192	NA	NA	NA	NA	NA
Excit.L6b	ENSG00000286512	ENSG00000286512	-0.28969686452910687	0.7721131666943692	0.8486783003148738	-0.09294862176046585	NA	NA	NA	NA	NA
Excit.L6b	ENSG00000149016	TUT1	-0.2898081210870622	0.7720280728171374	0.8486384085706722	-0.08733063011726624	NA	NA	NA	NA	NA
Excit.L6b	ENSG00000100376	FAM118A	-0.2898507662003872	0.7719954566989975	0.8486384085706722	-0.08379417517244526	0.36870313998606047	7579	0.21302131563427779	Vasc.PC	0.5777583441310846
Excit.L6b	ENSG00000278259	MYO19	-0.29026073433649313	0.7716819227485769	0.8483331726946336	-0.059056166384632715	0.6427633246771852	5498	0.36805401145188565	Inhib.Pvalb	0.572612028909293
Excit.L6b	ENSG00000125870	SNRPB2	-0.29032554048273834	0.7716323639551005	0.8483163255903899	-0.08220492847699781	NA	NA	NA	NA	NA
Excit.L6b	ENSG00000169740	ZNF32	-0.2906997336070862	0.7713462278781654	0.8480393773823567	-0.08501818177930671	NA	NA	NA	NA	NA
Excit.L6b	ENSG00000105968	H2AZ2	-0.2910642797781968	0.7710674985435872	0.8477705481369283	-0.0671854878644262	0.5822172327221381	6131	0.4211438203898887	Inhib.Lamp5_Lhx6	0.7233448216928313
Excit.L6b	ENSG00000167862	MRPL58	-0.29113044131893234	0.7710169150865722	0.8477525471822008	-0.08744303104400512	NA	NA	NA	NA	NA
Excit.L6b	ENSG00000224307	LINC02975	-0.29113879494729167	0.7710105284334089	0.8477525471822008	-0.13615687423319345	NA	NA	NA	NA	NA
Excit.L6b	ENSG00000152422	XRCC4	-0.29116949937561204	0.7709870539131467	0.8477525471822008	-0.06776694392574113	0.7291966824485034	4413	0.5114687811881242	OPC.3	0.7014140265568811
Excit.L6b	ENSG00000183308	ENSG00000183308	-0.2915342552176867	0.7707082024494256	0.8476364347370264	-0.08701697039604558	NA	NA	NA	NA	NA
Excit.L6b	ENSG00000260641	TSPAN5-DT	-0.2915572229921798	0.7706906448544089	0.8476364347370264	-0.10044483700732718	NA	NA	NA	NA	NA
Excit.L6b	ENSG00000224958	PGM5-AS1	-0.2919229210593176	0.7704111047414739	0.8475580717500267	-0.027932625247864336	NA	NA	NA	NA	NA
Excit.L6b	ENSG00000134900	TPP2	-0.29233944900120623	0.7700927465899674	0.8473657221338667	-0.04966463761317541	0.8019497385084969	3369	0.943510396673247	Macro	1.1765206114139162
Excit.L6b	ENSG00000106268	NUDT1	-0.2925053526462655	0.7699659549081603	0.8473113226140959	-0.07457242348629352	NA	NA	NA	NA	NA
Excit.L6b	ENSG00000178096	BOLA1	-0.2928210807811487	0.7697246770374558	0.8471586718626762	-0.08522396822350936	NA	NA	NA	NA	NA
Excit.L6b	ENSG00000259097	ENSG00000259097	-0.29292512638497675	0.7696451707946135	0.8471087915204104	-0.03525206811806932	NA	NA	NA	NA	NA
Excit.L6b	ENSG00000271828	ENSG00000271828	-0.29295189840809693	0.769624713398297	0.8471087915204104	-0.04989013852474946	NA	NA	NA	NA	NA
Excit.L6b	ENSG00000102935	ZNF423	-0.2930512110801814	0.7695488266742595	0.8470779995108454	-0.17720234544430707	NA	NA	NA	NA	NA
Excit.L6b	ENSG00000117748	RPA2	-0.2936086455957153	0.7691229212814112	0.8466844064572799	-0.080860626082191	NA	NA	NA	NA	NA
Excit.L6b	ENSG00000253314	LINC00293	-0.2939583458345597	0.7688557699563519	0.8465031314488114	-0.027483417544810828	NA	NA	NA	NA	NA
Excit.L6b	ENSG00000225973	PIGBOS1	-0.29402858960072226	0.7688021109819039	0.8464816631179054	-0.08811151788614383	NA	NA	NA	NA	NA
Excit.L6b	ENSG00000256195	ENSG00000256195	-0.2941379206328877	0.7687185955848	0.8464273183111019	-0.03314580362914807	NA	NA	NA	NA	NA
Excit.L6b	ENSG00000145050	MANF	-0.2947206654845914	0.7682734959099615	0.8460500057172183	-0.08894545370440839	NA	NA	NA	NA	NA
Excit.L6b	ENSG00000091664	SLC17A6	-0.2950737151608143	0.7680038742883308	0.8458282668828816	-0.12999393692959904	NA	NA	NA	NA	NA
Excit.L6b	ENSG00000229603	ENSG00000229603	-0.2950841602896045	0.7679958978429952	0.8458282668828816	-0.04322262245333296	NA	NA	NA	NA	NA
Excit.L6b	ENSG00000167380	ZNF226	-0.2952822958733219	0.7678445958350963	0.8457280240374117	-0.08603735183059853	0.6475403938648017	5440	0.25987411771241636	Oligo.2	0.4013249523498836
Excit.L6b	ENSG00000255672	ENSG00000255672	-0.295346042387583	0.7677959190542851	0.8457276442772699	-0.06844237335700377	NA	NA	NA	NA	NA
Excit.L6b	ENSG00000284240	LINC02801	-0.29555403773946726	0.767637100371797	0.8456498331649831	-0.06274197776304857	NA	NA	NA	NA	NA
Excit.L6b	ENSG00000287920	ENSG00000287920	-0.2958410454589581	0.7674179663879972	0.8454460146309773	-0.050439569699683315	NA	NA	NA	NA	NA
Excit.L6b	ENSG00000166535	A2ML1	-0.2958855978241651	0.7673839517693629	0.8454460146309773	-0.14092408747290383	NA	NA	NA	NA	NA
Excit.L6b	ENSG00000253953	PCDHGB4	-0.2959006097491445	0.7673724906404911	0.8454460146309773	-0.057142256741946944	NA	NA	NA	NA	NA
Excit.L6b	ENSG00000182866	LCK	-0.2963240966157898	0.7670491928466716	0.8451900484121357	-0.06988866743323296	NA	NA	NA	NA	NA
Excit.L6b	ENSG00000144821	MYH15	-0.29640423870590243	0.7669880154442359	0.8451900484121357	-0.13033218650626166	NA	NA	NA	NA	NA
Excit.L6b	ENSG00000131368	MRPS25	-0.29655319779736705	0.7668743096432691	0.8451100859628305	-0.061983268902947315	0.671376676971662	5171	0.6113404846504575	Inhib.Chandelier	0.9105774829831651
Excit.L6b	ENSG00000187650	VMAC	-0.29663660645030077	0.7668106430316326	0.8450775065298579	-0.0903686220427702	NA	NA	NA	NA	NA
Excit.L6b	ENSG00000198892	SHISA4	-0.2970389089123393	0.7665035839180447	0.844801628067171	-0.12151069990304852	NA	NA	NA	NA	NA
Excit.L6b	ENSG00000005007	UPF1	-0.29732245738280116	0.7662871863706249	0.8446508820009824	-0.06942904042362052	0.7113681118396884	4664	0.22432609705649237	Micro.1	0.3153446061510356
Excit.L6b	ENSG00000100393	EP300	-0.2974484488464188	0.7661910384970112	0.8445824703717055	-0.037900989046319	0.7879795157568125	3575	1.248866270202179	Micro.1	1.5848968726080517
Excit.L6b	ENSG00000184508	HDDC3	-0.29759774716043447	0.7660771091345197	0.8444944510144311	-0.0930634156251039	NA	NA	NA	NA	NA
Excit.L6b	ENSG00000286254	ENSG00000286254	-0.2983778197521786	0.7654819191373791	0.8440636299659259	-0.035014697449354565	NA	NA	NA	NA	NA
Excit.L6b	ENSG00000198382	UVRAG	-0.2985080142165532	0.7653825951537201	0.8440292246855584	-0.07039217625854033	0.6218336290988227	5716	1.655248024345846	Micro.3	2.6618824503664658
Excit.L6b	ENSG00000289153	ENSG00000289153	-0.2989273566052619	0.765062709540784	0.8437140161290888	-0.07102284611288585	NA	NA	NA	NA	NA
Excit.L6b	ENSG00000089248	ERP29	-0.2992556355375271	0.764812317578745	0.8435880543755586	-0.0868618950587956	NA	NA	NA	NA	NA
Excit.L6b	ENSG00000274659	LINC02371	-0.29932443882955734	0.7647598415733643	0.8435880543755586	-0.0705032545355768	NA	NA	NA	NA	NA
Excit.L6b	ENSG00000287474	ENSG00000287474	-0.2996730234429581	0.7644939940622992	0.8433495602930942	-0.13078093493867798	NA	NA	NA	NA	NA
Excit.L6b	ENSG00000258355	ENSG00000258355	-0.30089377257559385	0.7635632109593637	0.8425478188347969	-0.03577635276124237	NA	NA	NA	NA	NA
Excit.L6b	ENSG00000225521	SNED1-AS1	-0.30104437607101253	0.7634484041805509	0.8425282037978048	-0.12820694134139982	NA	NA	NA	NA	NA
Excit.L6b	ENSG00000137936	BCAR3	-0.30121040136198696	0.7633218472272414	0.8424690617446572	-0.1275056302704728	0.2742204924072847	7960	0.38494815599343674	Astro.1	1.4037906234290263
Excit.L6b	ENSG00000260589	STAM-DT	-0.3012261635047716	0.7633098324667281	0.8424690617446572	-0.08924841614857738	NA	NA	NA	NA	NA
Excit.L6b	ENSG00000134107	BHLHE40	-0.30207946808166675	0.7626594827089973	0.8418130058587507	-0.15096569253962774	NA	NA	NA	NA	NA
Excit.L6b	ENSG00000173269	MMRN2	-0.30280496767835985	0.7621066720189373	0.8414651932731483	-0.09985048472298455	NA	NA	NA	NA	NA
Excit.L6b	ENSG00000271996	ENSG00000271996	-0.30280583979153075	0.7621060075658379	0.8414651932731483	-0.058950566914681285	NA	NA	NA	NA	NA
Excit.L6b	ENSG00000230426	LINC01036	-0.30293023037084665	0.762011237598465	0.8414348053870132	-0.1383711183611202	NA	NA	NA	NA	NA
Excit.L6b	ENSG00000167618	LAIR2	-0.3032969209594938	0.7617318863217191	0.8412013076809216	-0.040617964093187534	NA	NA	NA	NA	NA
Excit.L6b	ENSG00000090857	PDPR	-0.304099119126595	0.7611208662631619	0.8407784605705838	-0.061807984554948896	0.9614094597453707	1091	0.3978742533528915	Inhib.Pvalb	0.41384474566982987
Excit.L6b	ENSG00000107372	ZFAND5	-0.3043369333942612	0.7609397560230737	0.8407011973004489	-0.0714167708814562	0.4213803252168356	7326	0.7240921098654213	Astro.4	1.7183813921374118
Excit.L6b	ENSG00000197245	FAM110D	-0.30452440583358986	0.7607969934395927	0.8406315513059927	-0.06654060938746925	NA	NA	NA	NA	NA
Excit.L6b	ENSG00000290065	ENSG00000290065	-0.30460814121116603	0.7607332305483316	0.8406229410473872	-0.07829953886288668	NA	NA	NA	NA	NA
Excit.L6b	ENSG00000137731	FXYD2	-0.3046415274383498	0.7607078080276903	0.8406229410473872	-0.08183239588886398	NA	NA	NA	NA	NA
Excit.L6b	ENSG00000224738	ENSG00000224738	-0.3046687147118164	0.760687105998864	0.8406229410473872	-0.09960901526121956	NA	NA	NA	NA	NA
Excit.L6b	ENSG00000280560	LINC01374	-0.3052096095018272	0.7602752717970132	0.8402667693291997	-0.23714449788844658	NA	NA	NA	NA	NA
Excit.L6b	ENSG00000178127	NDUFV2	-0.3057985197296239	0.7598269562974795	0.8398462008587154	-0.06771621963686089	0.7692586453720869	3859	0.46755267138314444	Inhib.Pax6	0.6077964468725487
Excit.L6b	ENSG00000168140	VASN	-0.3063246043486977	0.7594265359348105	0.839623954489151	-0.10364635903356241	NA	NA	NA	NA	NA
Excit.L6b	ENSG00000158604	TMED4	-0.3066029946897481	0.7592146699857085	0.8394315332074719	-0.09218842868264983	0.5150916246148444	6713	0.24877488203593157	Inhib.Chandelier	0.48297209690014076
Excit.L6b	ENSG00000245261	ENSG00000245261	-0.3067341858376864	0.7591148346596905	0.8393586008150967	-0.05369450800038685	NA	NA	NA	NA	NA
Excit.L6b	ENSG00000232838	PET117	-0.3067872249755509	0.7590744734771195	0.8393514258261054	-0.07882318261094699	NA	NA	NA	NA	NA
Excit.L6b	ENSG00000231840	TMEM139-AS1	-0.30688700699432875	0.7589985441551959	0.8393049187454037	-0.11958141087248368	NA	NA	NA	NA	NA
Excit.L6b	ENSG00000105829	BET1	-0.3069207892973559	0.7589728379731002	0.8393049187454037	-0.08720218815582094	0.718286997395248	4573	0.20298522788664738	Inhib.Chandelier	0.28259627227381334
Excit.L6b	ENSG00000288775	ENSG00000288775	-0.3069244934938376	0.758970019331609	0.8393049187454037	-0.028342214411559236	NA	NA	NA	NA	NA
Excit.L6b	ENSG00000290541	CYP4F29P	-0.30702458489746487	0.7588938577980855	0.8393015172827171	-0.09536661125045086	NA	NA	NA	NA	NA
Excit.L6b	ENSG00000270638	ENSG00000270638	-0.3071645096943197	0.7587873901728123	0.8392212242125546	-0.07494969882734778	NA	NA	NA	NA	NA
Excit.L6b	ENSG00000223799	IL10RB-DT	-0.30741076527520067	0.7586000274549362	0.8390514497559952	-0.07223810780783885	NA	NA	NA	NA	NA
Excit.L6b	ENSG00000101365	IDH3B	-0.30758695699162913	0.7584659813012061	0.8389406336938753	-0.09590418306678404	NA	NA	NA	NA	NA
Excit.L6b	ENSG00000180964	TCEAL8	-0.3087214599483296	0.7576030290131468	0.8382480379954357	-0.10129502279795335	NA	NA	NA	NA	NA
Excit.L6b	ENSG00000114473	IQCG	-0.3088211557665771	0.7575272104821267	0.8382390049007368	-0.09297984188716896	0.4992369571182973	6835	0.20504527338646839	Micro.3	0.410717336653187
Excit.L6b	ENSG00000204261	PSMB8-AS1	-0.3091435528738871	0.7572820439295322	0.8381174206598396	-0.08697186096814676	NA	NA	NA	NA	NA
Excit.L6b	ENSG00000250365	HEATR5A-DT	-0.30920055637085303	0.7572386982220438	0.8381068802511165	-0.099871442776525	NA	NA	NA	NA	NA
Excit.L6b	ENSG00000289318	ENSG00000289318	-0.3092495086503382	0.757201475305749	0.8381031158690575	-0.06861272481623572	NA	NA	NA	NA	NA
Excit.L6b	ENSG00000108389	MTMR4	-0.3093984211163271	0.7570882469423671	0.8380526560900499	-0.07464800978676614	0.5826781852822795	6126	0.4123971573212648	Inhib.Chandelier	0.7077614500386319
Excit.L6b	ENSG00000239828	CCDC54-AS1	-0.30987377158445023	0.7567268403220638	0.8378023010982371	-0.1547324018390629	NA	NA	NA	NA	NA
Excit.L6b	ENSG00000205795	CYS1	-0.3107179490712893	0.7560851477180901	0.8372789006772253	-0.12179975531701967	NA	NA	NA	NA	NA
Excit.L6b	ENSG00000269987	ENSG00000269987	-0.3108592043745577	0.7559777904318341	0.8372348445542279	-0.053671078595880946	NA	NA	NA	NA	NA
Excit.L6b	ENSG00000236197	PPP1R9A-AS1	-0.31104798934354533	0.7558343168717909	0.8371507787101855	-0.21800017371410577	0.07106480959393133	8363	0.30533490750800907	Astro.1	4.296569698177079
Excit.L6b	ENSG00000285700	ENSG00000285700	-0.311381217061129	0.7555810897131237	0.8369825392530713	-0.030890771860980364	NA	NA	NA	NA	NA
Excit.L6b	ENSG00000245330	DEPTOR-AS1	-0.31193546663791755	0.7551599613871874	0.8366016148418278	-0.05546379749898274	NA	NA	NA	NA	NA
Excit.L6b	ENSG00000290585	ENSG00000290585	-0.3122181401415264	0.7549452092688348	0.836475979021719	-0.03287606612583257	NA	NA	NA	NA	NA
Excit.L6b	ENSG00000285865	ENSG00000285865	-0.3122460137611393	0.7549240342085991	0.836475979021719	-0.05366882611175112	NA	NA	NA	NA	NA
Excit.L6b	ENSG00000196666	FAM180B	-0.31249991954284245	0.7547311552968594	0.8363401318422402	-0.04067001319418898	NA	NA	NA	NA	NA
Excit.L6b	ENSG00000114487	MORC1	-0.31283757102600346	0.7544746828982302	0.836093316140519	-0.15002076718531396	NA	NA	NA	NA	NA
Excit.L6b	ENSG00000100280	AP1B1	-0.3129419809332905	0.7543953809914574	0.8360428238357922	-0.10331944914618803	0.26619175888610064	7989	0.4445399537167243	Micro.4	1.6699989345159858
Excit.L6b	ENSG00000257475	ENSG00000257475	-0.31298254938743875	0.7543645689468351	0.8360428238357922	-0.07151889740489711	NA	NA	NA	NA	NA
Excit.L6b	ENSG00000186150	UBL4B	-0.313291552820097	0.7541298913810185	0.8358233611423936	-0.03349753140093012	NA	NA	NA	NA	NA
Excit.L6b	ENSG00000168488	ATXN2L	-0.31338905744300066	0.7540558446650255	0.8358111532474501	-0.0708344355038539	0.8003635802488236	3397	0.41008109596719633	Excit.L2_5.2	0.5123685111205422
Excit.L6b	ENSG00000247381	PLUT	-0.3137036428307705	0.7538169584638941	0.8356260280368298	-0.04901524827101515	NA	NA	NA	NA	NA
Excit.L6b	ENSG00000204695	OR14J1	-0.3139171327386032	0.7536548544144079	0.8354837065444919	-0.04680261355286771	NA	NA	NA	NA	NA
Excit.L6b	ENSG00000164463	CREBRF	-0.31392271901651336	0.7536506128691358	0.8354837065444919	-0.06013888402679469	0.8022970010992198	3362	0.8474440159524392	Inhib.Pvalb	1.0562721969437303
Excit.L6b	ENSG00000143314	MRPL24	-0.31392806438862936	0.7536465542456208	0.8354837065444919	-0.10015060320781527	NA	NA	NA	NA	NA
Excit.L6b	ENSG00000143297	FCRL5	-0.31402866984922184	0.7535701680031996	0.8354837065444919	-0.030565343381753002	NA	NA	NA	NA	NA
Excit.L6b	ENSG00000234428	ENSG00000234428	-0.3142130590213685	0.7534301739611753	0.835421501286823	-0.15829214851109866	NA	NA	NA	NA	NA
Excit.L6b	ENSG00000259434	ENSG00000259434	-0.3142285703277791	0.753418397661051	0.835421501286823	-0.1089196646337962	NA	NA	NA	NA	NA
Excit.L6b	ENSG00000137198	GMPR	-0.3143686486013072	0.7533120517881053	0.8353652843152801	-0.145978134303936	NA	NA	NA	NA	NA
Excit.L6b	ENSG00000163701	IL17RE	-0.31444144638263233	0.7532567863701825	0.8353413813494349	-0.08436856295216295	NA	NA	NA	NA	NA
Excit.L6b	ENSG00000254397	ENSG00000254397	-0.31612550362742	0.7519786656072229	0.8341853045817433	-0.06976564534903547	NA	NA	NA	NA	NA
Excit.L6b	ENSG00000104064	GABPB1	-0.3162281285726541	0.7519008000474263	0.8341362683070791	-0.07836951240782615	0.7783067091845414	3732	0.27668051195876797	Micro.1	0.3554903339438711
Excit.L6b	ENSG00000267123	SCAT1	-0.3162447296528192	0.7518882043962637	0.8341362683070791	-0.049803904538009945	NA	NA	NA	NA	NA
Excit.L6b	ENSG00000100890	PRORP	-0.3167764433830982	0.7514848150330149	0.8338614417212121	-0.055382010795976634	0.8963775619346195	1983	0.6711140912728739	Excit.L5.2	0.7486957725988059
Excit.L6b	ENSG00000127743	IL17B	-0.31681802682739285	0.7514532702480192	0.8338614417212121	-0.042406434217411755	NA	NA	NA	NA	NA
Excit.L6b	ENSG00000266950	ENSG00000266950	-0.3168636405282241	0.7514186686291353	0.8338614417212121	-0.06292375507185939	NA	NA	NA	NA	NA
Excit.L6b	ENSG00000237728	CAMTA1-AS2	-0.31713017326937915	0.7512164923632718	0.8337503776038822	-0.043617224955176385	NA	NA	NA	NA	NA
Excit.L6b	ENSG00000247130	ENSG00000247130	-0.3174911413996226	0.7509427101647628	0.8334838465413789	-0.02653658137005524	NA	NA	NA	NA	NA
Excit.L6b	ENSG00000225889	ENSG00000225889	-0.3175057650442551	0.7509316192833599	0.8334838465413789	-0.1612292871351741	NA	NA	NA	NA	NA
Excit.L6b	ENSG00000118420	UBE3D	-0.31782496880255884	0.7506895412473984	0.8332774965109537	-0.070291251148925	0.6250960715003103	5677	0.8644480243001473	Excit.L5_6_NP	1.3829042665799542
Excit.L6b	ENSG00000213694	S1PR3	-0.31789187543756636	0.7506388036482777	0.8332585026387279	-0.11615532825919027	NA	NA	NA	NA	NA
Excit.L6b	ENSG00000181019	NQO1	-0.3179009731338052	0.7506319046361954	0.8332585026387279	-0.11353436887044233	NA	NA	NA	NA	NA
Excit.L6b	ENSG00000166747	AP1G1	-0.31791488895373643	0.7506213519582663	0.8332585026387279	-0.046394439450865896	0.847768515919255	2690	0.9239594588891455	Oligo.2	1.0898723431446082
Excit.L6b	ENSG00000253236	LINC02143	-0.3182051785689177	0.7504012294992052	0.8331440685958288	-0.06879532593170418	NA	NA	NA	NA	NA
Excit.L6b	ENSG00000237232	ZNF295-AS1	-0.31840111203066207	0.750252667463561	0.8330164485951717	-0.07164730174893134	NA	NA	NA	NA	NA
Excit.L6b	ENSG00000072506	HSD17B10	-0.31840889518608156	0.7502467662567248	0.8330164485951717	-0.09527443010985995	NA	NA	NA	NA	NA
Excit.L6b	ENSG00000274611	TBC1D3	-0.31883434566862806	0.7499242109746227	0.8328556073830861	-0.02970382506990233	NA	NA	NA	NA	NA
Excit.L6b	ENSG00000289375	ENSG00000289375	-0.31887386437214177	0.7498942520917113	0.8328556073830861	-0.08231664936438707	NA	NA	NA	NA	NA
Excit.L6b	ENSG00000046653	GPM6B	-0.3194114696900921	0.7494867344046641	0.8325390567754875	-0.15112104137109858	0.45386558659758197	7144	2.0132168378399418	Oligo.2	4.4357115791309205
Excit.L6b	ENSG00000285885	ENSG00000285885	-0.32073163979076463	0.7484863112904216	0.8315736332596754	-0.10166278084970015	NA	NA	NA	NA	NA
Excit.L6b	ENSG00000251620	STPG2-AS1	-0.3211997344014902	0.7481316915505524	0.8312201639520552	-0.1031076116326368	NA	NA	NA	NA	NA
Excit.L6b	ENSG00000289463	ENSG00000289463	-0.3213327369869263	0.7480309410070665	0.8311454900078517	-0.09650958713860787	NA	NA	NA	NA	NA
Excit.L6b	ENSG00000169180	XPO6	-0.32158626666465573	0.747838902147464	0.8310066365566886	-0.06197795808039927	0.7338611338561829	4359	0.8465272747101441	Inhib.Pax6	1.153525150271878
Excit.L6b	ENSG00000182162	P2RY8	-0.3217616812910412	0.7477060415698671	0.8308962603749633	-0.10869040614807665	NA	NA	NA	NA	NA
Excit.L6b	ENSG00000249328	ENSG00000249328	-0.321781806551496	0.7476907990008719	0.8308962603749633	-0.15121342265899973	NA	NA	NA	NA	NA
Excit.L6b	ENSG00000166341	DCHS1	-0.3219594713925604	0.7475562426143738	0.8308415721198504	-0.11915072722122662	NA	NA	NA	NA	NA
Excit.L6b	ENSG00000287268	ENSG00000287268	-0.3222863934028504	0.7473086648321732	0.8306106682034932	-0.07314664414736238	NA	NA	NA	NA	NA
Excit.L6b	ENSG00000067167	TRAM1	-0.3233865925930366	0.746475676767852	0.8297522661959974	-0.06459728858215592	0.7685652233404744	3871	0.5347091100078563	Vasc.Endo	0.695723789952151
Excit.L6b	ENSG00000197905	TEAD4	-0.3239185049636798	0.7460730590416851	0.8293791397000115	-0.09966572963728085	NA	NA	NA	NA	NA
Excit.L6b	ENSG00000254224	UQCRB-AS1	-0.32421354711316624	0.7458497642180442	0.8291681093460356	-0.050816743813522205	NA	NA	NA	NA	NA
Excit.L6b	ENSG00000137807	KIF23	-0.32448833664576465	0.7456418162782122	0.8289741220949393	-0.07230895855434845	NA	NA	NA	NA	NA
Excit.L6b	ENSG00000171495	MROH2B	-0.32449808861918766	0.7456344367791418	0.8289741220949393	-0.04001984496143148	NA	NA	NA	NA	NA
Excit.L6b	ENSG00000227388	ENSG00000227388	-0.325797034405754	0.7446517095835927	0.8281415208505527	-0.12316881155365328	NA	NA	NA	NA	NA
Excit.L6b	ENSG00000290912	HERC2P7	-0.32590911770694714	0.744566931604486	0.8281134903572335	-0.10243052904389395	NA	NA	NA	NA	NA
Excit.L6b	ENSG00000198646	NCOA6	-0.3259358726412965	0.7445466950672026	0.8281134903572335	-0.05390774893672336	0.6883980146542351	4966	1.0424731842853447	Oligo.2	1.5143465874301696
Excit.L6b	ENSG00000141696	P3H4	-0.32606349888749064	0.7444501652754205	0.8281134903572335	-0.12533191444371902	NA	NA	NA	NA	NA
Excit.L6b	ENSG00000113734	BNIP1	-0.3273250016125104	0.7434962473609443	0.8272939833679479	-0.10039853531097466	NA	NA	NA	NA	NA
Excit.L6b	ENSG00000187144	SPATA21	-0.3280822913518848	0.7429237923960574	0.8266941297577036	-0.09221388271173284	NA	NA	NA	NA	NA
Excit.L6b	ENSG00000289159	ENSG00000289159	-0.32818387539429184	0.742847013204063	0.8266458140469141	-0.09505039628549163	NA	NA	NA	NA	NA
Excit.L6b	ENSG00000006453	BAIAP2L1	-0.3282523990494952	0.7427952231417444	0.8266253033391309	-0.11775741105731401	NA	NA	NA	NA	NA
Excit.L6b	ENSG00000187116	LILRA5	-0.3283862321941867	0.7426940756409335	0.8265498605219765	-0.03446155383840757	NA	NA	NA	NA	NA
Excit.L6b	ENSG00000176024	ZNF613	-0.3284690503830134	0.7426314861038915	0.826517324305162	-0.09985998916267186	NA	NA	NA	NA	NA
Excit.L6b	ENSG00000291068	ENSG00000291068	-0.32868879824585506	0.7424654207382531	0.8263696157875454	-0.10854259180302532	NA	NA	NA	NA	NA
Excit.L6b	ENSG00000256717	LINC02698	-0.32881664800402727	0.7423688090912639	0.8262991999856947	-0.17440261937652826	NA	NA	NA	NA	NA
Excit.L6b	ENSG00000120868	APAF1	-0.32900000173469174	0.7422302621051726	0.8261820993157029	-0.10086940263830235	0.24263592939183698	8073	0.377096168165411	Macro	1.5541645835824747
Excit.L6b	ENSG00000138592	USP8	-0.3290467280771143	0.7421949557676895	0.8261820993157029	-0.04369365248685435	0.8400070280337502	2811	0.7553157276811171	Excit.L2	0.8991778669389534
Excit.L6b	ENSG00000189184	PCDH18	-0.32918697750154785	0.7420889868265743	0.8261361738426035	-0.13394051423448214	NA	NA	NA	NA	NA
Excit.L6b	ENSG00000234953	ENSG00000234953	-0.33015980262162536	0.7413540795009912	0.825466371154103	-0.1120956123189893	NA	NA	NA	NA	NA
Excit.L6b	ENSG00000149196	HIKESHI	-0.33048336903015896	0.7411096980406539	0.8252313434639795	-0.07996006663359881	0.7915841559962704	3521	0.35195952579437156	Oligo.2	0.44462679442011194
Excit.L6b	ENSG00000147804	SLC39A4	-0.3308417922422194	0.7408390206608015	0.8250644194603417	-0.06283075852212437	NA	NA	NA	NA	NA
Excit.L6b	ENSG00000254366	ENSG00000254366	-0.3309234157730837	0.7407773839324614	0.8250644194603417	-0.046198579380083336	NA	NA	NA	NA	NA
Excit.L6b	ENSG00000141295	SCRN2	-0.3310833124865404	0.7406566452688175	0.8250234500477074	-0.10319287927733449	NA	NA	NA	NA	NA
Excit.L6b	ENSG00000287338	ENSG00000287338	-0.3313844469036915	0.7404292748089425	0.8248755414482505	-0.08355715181722606	NA	NA	NA	NA	NA
Excit.L6b	ENSG00000196553	CCDC196	-0.3314619706182382	0.7403707444818542	0.8248755414482505	-0.10815102665064887	NA	NA	NA	NA	NA
Excit.L6b	ENSG00000124383	MPHOSPH10	-0.3317283783312645	0.7401696184021811	0.8247404624311366	-0.08963056084659733	NA	NA	NA	NA	NA
Excit.L6b	ENSG00000197497	ZNF665	-0.3322973193907608	0.739740152565517	0.8243731327834821	-0.10326011133493301	NA	NA	NA	NA	NA
Excit.L6b	ENSG00000266913	LINC01841	-0.33265126734941836	0.7394730155231122	0.8241124949252404	-0.08377175613987758	NA	NA	NA	NA	NA
Excit.L6b	ENSG00000268516	ZNF8-DT	-0.3328138443721752	0.7393503234434843	0.824012818877824	-0.09470866346201566	NA	NA	NA	NA	NA
Excit.L6b	ENSG00000213516	RBMXL1	-0.3328698439033469	0.7393080637889182	0.8240027805824403	-0.10047029787897362	NA	NA	NA	NA	NA
Excit.L6b	ENSG00000196778	OR52K1	-0.33305954315425634	0.7391649144361839	0.8238802887607339	-0.05283575557426594	NA	NA	NA	NA	NA
Excit.L6b	ENSG00000231749	ABCA9-AS1	-0.3331505214946887	0.7390962642900342	0.8238802887607339	-0.1292194583815382	NA	NA	NA	NA	NA
Excit.L6b	ENSG00000127954	STEAP4	-0.33323651064545784	0.7390313807852406	0.8238796839957829	-0.08619553851612563	NA	NA	NA	NA	NA
Excit.L6b	ENSG00000139842	CUL4A	-0.33351200029833195	0.7388235213486222	0.8236850163773275	-0.05028265973240187	0.908069787877276	1815	0.762858448489191	Excit.L2_5.2	0.8400879080807939
Excit.L6b	ENSG00000165102	HGSNAT	-0.3335234566229286	0.7388148778619121	0.8236850163773275	-0.04977509898983459	0.708681617329357	4706	0.9966247851522935	Excit.L2_5.2	1.4063082218895993
Excit.L6b	ENSG00000177993	ZNRF3-AS1	-0.33356098597245804	0.7387865632153885	0.8236850163773275	-0.10651410964208621	NA	NA	NA	NA	NA
Excit.L6b	ENSG00000165060	FXN	-0.3338557069173304	0.73856421839678	0.8235070793679	-0.09148409325536012	NA	NA	NA	NA	NA
Excit.L6b	ENSG00000144648	ACKR2	-0.33433158815921443	0.7382052479713407	0.8231809038218801	-0.09538473568740805	NA	NA	NA	NA	NA
Excit.L6b	ENSG00000259091	LINC00517	-0.3344002092665515	0.7381534898800045	0.8231602303778638	-0.06793729546043217	NA	NA	NA	NA	NA
Excit.L6b	ENSG00000291170	ENSG00000291170	-0.33454506348536045	0.7380442361780226	0.8230754353056435	-0.10962475775752441	NA	NA	NA	NA	NA
Excit.L6b	ENSG00000225442	MPRIP-AS1	-0.3346087375354968	0.7379962128419377	0.8230589204835148	-0.08888121821226672	NA	NA	NA	NA	NA
Excit.L6b	ENSG00000065154	OAT	-0.3348615286204523	0.7378055664525535	0.8228833349848895	-0.09564334549049444	0.533606910782521	6552	0.388646653721828	Astro.1	0.7283388686849792
Excit.L6b	ENSG00000136699	SMPD4	-0.3351781205313764	0.7375668264465574	0.8226540918821484	-0.07753202594352081	0.7616056113035166	3959	0.4730154798192841	Oligo.2	0.6210766738045698
Excit.L6b	ENSG00000135424	ITGA7	-0.3354240871300155	0.7373813620544147	0.8225212762416565	-0.17598762795002207	NA	NA	NA	NA	NA
Excit.L6b	ENSG00000287394	MAGEA3-DT	-0.3361124014348957	0.7368624388918843	0.8220164424319495	-0.05937349790560561	NA	NA	NA	NA	NA
Excit.L6b	ENSG00000166130	IKBIP	-0.33617942717496824	0.7368119143098185	0.8219970843056593	-0.13473497026920728	NA	NA	NA	NA	NA
Excit.L6b	ENSG00000149823	VPS51	-0.33623382255044704	0.7367709114433832	0.8219936672493264	-0.07136278397827323	0.828451240173669	2968	0.33239157357000126	Vasc.Endo	0.4012204429802311
Excit.L6b	ENSG00000064692	SNCAIP	-0.3363161655597039	0.736708843267725	0.8219936672493264	-0.1838648575595423	NA	NA	NA	NA	NA
Excit.L6b	ENSG00000196911	KPNA5	-0.3363192497325633	0.7367065185259869	0.8219936672493264	-0.05715509767039795	0.7409658718415869	4258	0.8383867693314663	Inhib.Lamp5_Lhx6	1.1314782518225175
Excit.L6b	ENSG00000286849	ENSG00000286849	-0.3363238836949686	0.7367030256115776	0.8219936672493264	-0.09210412577342131	NA	NA	NA	NA	NA
Excit.L6b	ENSG00000101224	CDC25B	-0.3366414781567399	0.7364636473020887	0.8219415925841445	-0.10744341579728695	0.4324933760307458	7260	0.22246343799300922	Excit.L2_5.2	0.5143742085363046
Excit.L6b	ENSG00000204366	ZBTB12	-0.3367055342053874	0.7364153698766845	0.8219247304542042	-0.05062616297007123	NA	NA	NA	NA	NA
Excit.L6b	ENSG00000197959	DNM3	-0.33711310485051676	0.7361082185994134	0.8216835038557796	-0.12142073235947104	0.5488114573852219	6423	2.644813787935673	Oligo.2	4.819166495788415
Excit.L6b	ENSG00000133316	WDR74	-0.3371135589189843	0.7361078764302349	0.8216835038557796	-0.09680145006019986	NA	NA	NA	NA	NA
Excit.L6b	ENSG00000126524	SBDS	-0.33714499891472527	0.7360841845414872	0.8216835038557796	-0.11129772578704367	NA	NA	NA	NA	NA
Excit.L6b	ENSG00000160799	CCDC12	-0.33773050726817805	0.7356430154607494	0.8213216455560879	-0.08591661280262845	0.6472714664275114	5447	0.2691431995429337	Micro.3	0.4158119328639915
Excit.L6b	ENSG00000255750	ENSG00000255750	-0.33807106933079734	0.7353864487687574	0.8211091876037403	-0.05769984655968326	NA	NA	NA	NA	NA
Excit.L6b	ENSG00000166275	BORCS7	-0.3385457206862318	0.7350289135552348	0.8207469573674622	-0.10044074941354293	NA	NA	NA	NA	NA
Excit.L6b	ENSG00000115520	COQ10B	-0.3392877268999378	0.7344701062329392	0.8202338650886579	-0.08980100363508381	NA	NA	NA	NA	NA
Excit.L6b	ENSG00000226756	ENSG00000226756	-0.33943389042713756	0.7343600465900865	0.8201479157428494	-0.046656666933367986	NA	NA	NA	NA	NA
Excit.L6b	ENSG00000288035	ENSG00000288035	-0.3395093608436064	0.7343032202769182	0.8201479157428494	-0.07758651555303929	NA	NA	NA	NA	NA
Excit.L6b	ENSG00000280809	LINC00836	-0.34039864514942714	0.733633733331005	0.8195214313637608	-0.1696174507027314	NA	NA	NA	NA	NA
Excit.L6b	ENSG00000250685	ENSG00000250685	-0.3404939059135047	0.7335620294344152	0.8194782746995225	-0.030591526399845057	NA	NA	NA	NA	NA
Excit.L6b	ENSG00000272886	DCP1A	-0.34179778645079917	0.7325808174758126	0.818636495924086	-0.05213990250769223	0.9041342152970049	1875	0.6788800443710615	Excit.L2	0.7508620212410078
Excit.L6b	ENSG00000258776	ENSG00000258776	-0.34227747473672926	0.7322199466757894	0.8182741173728718	-0.0698659046310509	NA	NA	NA	NA	NA
Excit.L6b	ENSG00000288586	ENSG00000288586	-0.3423371457065825	0.7321750601889052	0.8182608574158242	-0.07722422725497655	NA	NA	NA	NA	NA
Excit.L6b	ENSG00000269937	ENSG00000269937	-0.34246726358272245	0.7320771843804619	0.8181883740279562	-0.08899523292630267	NA	NA	NA	NA	NA
Excit.L6b	ENSG00000077684	JADE1	-0.3426433000544117	0.7319447751499579	0.8180772869160595	-0.09238314003910064	0.4263542331838744	7305	0.3350254783302567	Excit.L5_6_NP	0.7857913731227568
Excit.L6b	ENSG00000185739	SRL	-0.342826736934605	0.7318068080645557	0.8179599776201935	-0.07920082718547491	NA	NA	NA	NA	NA
Excit.L6b	ENSG00000135828	RNASEL	-0.34324097510703877	0.7314952819877407	0.8177593200241908	-0.11340619996073027	NA	NA	NA	NA	NA
Excit.L6b	ENSG00000106605	BLVRA	-0.3433455064964995	0.7314166765988765	0.8177083350381303	-0.12588791825824813	NA	NA	NA	NA	NA
Excit.L6b	ENSG00000070761	CFAP20	-0.3438091833315698	0.7310680355027583	0.8174291995198245	-0.11946454868007382	NA	NA	NA	NA	NA
Excit.L6b	ENSG00000100241	SBF1	-0.3438607314527479	0.7310292796289972	0.8174227493888611	-0.11106639210823839	NA	NA	NA	NA	NA
Excit.L6b	ENSG00000253775	ENSG00000253775	-0.344351358269393	0.7306604418185061	0.8171126643003773	-0.041720201883424415	NA	NA	NA	NA	NA
Excit.L6b	ENSG00000231682	LINC01891	-0.3445570438701548	0.7305058324023421	0.8170217786121159	-0.05369083228235353	NA	NA	NA	NA	NA
Excit.L6b	ENSG00000168090	COPS6	-0.34485131059515234	0.7302846575421106	0.8168481454316828	-0.08560127309772943	0.7373004478497318	4310	0.18835141913978776	Inhib.Lamp5_Lhx6	0.25546087716221677
Excit.L6b	ENSG00000184635	ZNF93	-0.3449415129941118	0.7302168646937928	0.8168091864357958	-0.11504004589038112	NA	NA	NA	NA	NA
Excit.L6b	ENSG00000148773	MKI67	-0.34495670648781596	0.7302054460232652	0.8168091864357958	-0.03976470514046575	NA	NA	NA	NA	NA
Excit.L6b	ENSG00000149182	ARFGAP2	-0.34519052249205784	0.7300297291558612	0.8167104599766248	-0.09438023941079968	0.6424681692823976	5500	0.208781208057932	Astro.1	0.3249673961141598
Excit.L6b	ENSG00000204267	TAP2	-0.34533659283517876	0.7299199619100852	0.8166245273435329	-0.10405896234506914	NA	NA	NA	NA	NA
Excit.L6b	ENSG00000256269	HMBS	-0.3454652569160352	0.7298232795110324	0.8165532267601311	-0.10671819581296758	NA	NA	NA	NA	NA
Excit.L6b	ENSG00000168843	FSTL5	-0.34556915031967195	0.7297452137480115	0.816502749658	-0.22794644249459642	NA	NA	NA	NA	NA
Excit.L6b	ENSG00000163528	CHCHD4	-0.3459260488427282	0.7294770606822465	0.8163132931586917	-0.10073557602318971	NA	NA	NA	NA	NA
Excit.L6b	ENSG00000143437	ARNT	-0.3463412748216206	0.7291651254173097	0.8160010751858797	-0.058961945844171366	0.8468706027395974	2703	0.7024629870019691	Vasc.VLMC	0.82948089676218
Excit.L6b	ENSG00000287008	ENSG00000287008	-0.346530100056228	0.7290232867871849	0.8158791909758124	-0.0810565894036452	NA	NA	NA	NA	NA
Excit.L6b	ENSG00000129071	MBD4	-0.34745144730978755	0.7283313376600467	0.8152877289127968	-0.09142616028978814	0.5506468372438722	6409	0.24547857925342498	Micro.4	0.44580039809564304
Excit.L6b	ENSG00000250945	ENSG00000250945	-0.3480368807401873	0.7278917812857457	0.8148704919928067	-0.07046956997634536	NA	NA	NA	NA	NA
Excit.L6b	ENSG00000273796	ENSG00000273796	-0.3480558557620909	0.7278775359184297	0.8148704919928067	-0.042331139987600165	NA	NA	NA	NA	NA
Excit.L6b	ENSG00000288096	ENSG00000288096	-0.3480904612086882	0.7278515563596537	0.8148704919928067	-0.0954729054330999	NA	NA	NA	NA	NA
Excit.L6b	ENSG00000289064	ENSG00000289064	-0.3482570127914756	0.7277265244524876	0.8148559061461922	-0.05078243487289297	NA	NA	NA	NA	NA
Excit.L6b	ENSG00000084636	COL16A1	-0.34943424994049294	0.7268429681353517	0.8139169754798687	-0.20588260260630173	0.28212587145268997	7928	0.2984161844516226	Astro.3	1.0577412943912319
Excit.L6b	ENSG00000166716	ZNF592	-0.34973963843331707	0.726613823111323	0.8137339240158442	-0.06842705854307231	0.6500718429355663	5407	0.4897059758417304	Micro.3	0.7533105473855587
Excit.L6b	ENSG00000158104	HPD	-0.3499030911023905	0.7264911881937206	0.8136701307769671	-0.07525997806980037	NA	NA	NA	NA	NA
Excit.L6b	ENSG00000102081	FMR1	-0.349945458154713	0.7264594022782127	0.8136701307769671	-0.059220540237266014	0.8161716788366628	3150	0.48728034108145707	Excit.L5.1	0.5970316708073065
Excit.L6b	ENSG00000232896	ENSG00000232896	-0.350146406565143	0.7263086469950042	0.8135392249033225	-0.04045981211741978	NA	NA	NA	NA	NA
Excit.L6b	ENSG00000257067	LINC02703	-0.35015990416075166	0.7262985212249564	0.8135392249033225	-0.08259506111159798	NA	NA	NA	NA	NA
Excit.L6b	ENSG00000163220	S100A9	-0.35020623257690875	0.7262637664446341	0.8135392249033225	-0.0311772389055229	NA	NA	NA	NA	NA
Excit.L6b	ENSG00000110917	MLEC	-0.35093731230954245	0.7257153977844545	0.8131320110824192	-0.07838976423240973	0.6524376060128771	5386	0.4446610942406993	Inhib.Pax6	0.6815381120626621
Excit.L6b	ENSG00000198498	TMA16	-0.35197804300109126	0.7249350089324446	0.8124412971528188	-0.10963621208290587	NA	NA	NA	NA	NA
Excit.L6b	ENSG00000282787	ENSG00000282787	-0.35205036999859557	0.7248807853691197	0.8124172709835724	-0.03509584160719973	NA	NA	NA	NA	NA
Excit.L6b	ENSG00000277550	ENSG00000277550	-0.35220483475006736	0.7247649877441349	0.8123609732359175	-0.02187899620178679	NA	NA	NA	NA	NA
Excit.L6b	ENSG00000226484	ENSG00000226484	-0.352281450433466	0.7247075535868377	0.8123333413797367	-0.06740073220872025	NA	NA	NA	NA	NA
Excit.L6b	ENSG00000157766	ACAN	-0.3525699580666521	0.724491290738457	0.81223789460702	-0.12560419948945487	NA	NA	NA	NA	NA
Excit.L6b	ENSG00000226321	CROCC2	-0.3528350870892862	0.7242925717095758	0.8121620854773197	-0.07924153985223488	NA	NA	NA	NA	NA
Excit.L6b	ENSG00000133250	ZNF414	-0.3529770648055982	0.7241861644755379	0.8121162671721874	-0.11213613527952938	NA	NA	NA	NA	NA
Excit.L6b	ENSG00000290574	ENSG00000290574	-0.35313612471604033	0.7240669610858286	0.8120560894187296	-0.06903548206014333	NA	NA	NA	NA	NA
Excit.L6b	ENSG00000103148	NPRL3	-0.35347105093084535	0.7238159810997259	0.8118317672284988	-0.0736915125406586	0.8738188088081678	2291	0.5104921092806078	Oligo.2	0.5842081952629127
Excit.L6b	ENSG00000270659	ENSG00000270659	-0.3536837133860186	0.7236566360017036	0.8117428563723785	-0.0757598147158955	NA	NA	NA	NA	NA
Excit.L6b	ENSG00000159579	RSPRY1	-0.35394646115086115	0.7234597792267001	0.811558905716537	-0.06794609427414504	0.7526593276728064	4087	0.5365505459025742	OPC.3	0.7128730438531438
Excit.L6b	ENSG00000075218	GTSE1	-0.3542353340256512	0.723243370055723	0.811499692550637	-0.07712121439488878	NA	NA	NA	NA	NA
Excit.L6b	ENSG00000172795	DCP2	-0.3542467767588621	0.7232347981861635	0.811499692550637	-0.09783916100547745	0.48511641633411706	6935	0.541398041556599	Micro.3	1.1160167401626722
Excit.L6b	ENSG00000281691	RBM5-AS1	-0.35454530045300897	0.7230111832976772	0.8113150540696129	-0.08890261163877135	NA	NA	NA	NA	NA
Excit.L6b	ENSG00000147854	UHRF2	-0.35468363041894047	0.7229075726188727	0.811269854150431	-0.08513542603220528	0.7602775931667953	3982	0.7057040031338055	Inhib.Pvalb	0.9282188630528047
Excit.L6b	ENSG00000153012	LGI2	-0.35512164256495593	0.7225795302348472	0.8110486370077236	-0.17074274664131905	NA	NA	NA	NA	NA
Excit.L6b	ENSG00000102683	SGCG	-0.35553677369612796	0.7222686713685388	0.8107364412263268	-0.09756002770737558	NA	NA	NA	NA	NA
Excit.L6b	ENSG00000165171	METTL27	-0.35558971336164635	0.722229032341144	0.8107286714117122	-0.11276931801628605	NA	NA	NA	NA	NA
Excit.L6b	ENSG00000070031	SCT	-0.35572411820387967	0.7221283989213036	0.8106524293408491	-0.03971698448474624	NA	NA	NA	NA	NA
Excit.L6b	ENSG00000091137	SLC26A4	-0.35574470007599235	0.7221129890074953	0.8106524293408491	-0.20590921894588515	NA	NA	NA	NA	NA
Excit.L6b	ENSG00000289470	ENSG00000289470	-0.3558506878838983	0.722033636353453	0.8106524293408491	-0.046346501026896525	NA	NA	NA	NA	NA
Excit.L6b	ENSG00000086288	NME8	-0.35617471146133123	0.7217910597595708	0.8105883498311303	-0.1338207211783389	NA	NA	NA	NA	NA
Excit.L6b	ENSG00000185238	PRMT3	-0.35644020241186025	0.7215923238401585	0.8104545068557825	-0.07831413388039912	0.6807532361586774	5056	0.7481421983267815	Excit.L2	1.098991761755498
Excit.L6b	ENSG00000148153	INIP	-0.3568245930890971	0.7213046176949849	0.8102782731076533	-0.09757143392464614	0.5880450929131558	6068	0.2944959377561818	Oligo.2	0.5008050255079228
Excit.L6b	ENSG00000287200	ENSG00000287200	-0.35716318462374214	0.7210512237002429	0.8101037959417854	-0.06879707638114962	NA	NA	NA	NA	NA
Excit.L6b	ENSG00000105146	AURKC	-0.3576942035205468	0.7206538833422673	0.809804245838082	-0.08196069487580095	NA	NA	NA	NA	NA
Excit.L6b	ENSG00000173418	NAA20	-0.35825583541915756	0.7202337186857427	0.8093688063594715	-0.10065388791495318	0.42402031427219333	7316	0.2650174509702199	Micro.4	0.6250112130243269
Excit.L6b	ENSG00000250258	ENSG00000250258	-0.3583867009558937	0.7201358285028523	0.8092955025079673	-0.09198761173027746	NA	NA	NA	NA	NA
Excit.L6b	ENSG00000255423	EBLN2	-0.35853160975388654	0.7200274390257416	0.8092103922653127	-0.11278081382513049	NA	NA	NA	NA	NA
Excit.L6b	ENSG00000237476	LINC01637	-0.35884364465533736	0.7197940610189557	0.8090471905468377	-0.09963626021680504	NA	NA	NA	NA	NA
Excit.L6b	ENSG00000232913	PLCE1-AS2	-0.35916360938708514	0.7195547792721173	0.8088626125187383	-0.06290181304516315	NA	NA	NA	NA	NA
Excit.L6b	ENSG00000143222	UFC1	-0.3592801117967799	0.7194676611908813	0.8088013720596126	-0.10804050384730653	NA	NA	NA	NA	NA
Excit.L6b	ENSG00000230091	TMEM254-AS1	-0.3595566563418233	0.7192608815427158	0.8086422868576062	-0.13257477496284326	NA	NA	NA	NA	NA
Excit.L6b	ENSG00000060749	QSER1	-0.3599063268702924	0.7189994531314956	0.8083850475770626	-0.058078258587433894	0.6889221270833399	4955	0.8132827007089493	Micro.1	1.1805147036750139
Excit.L6b	ENSG00000138347	MYPN	-0.3599213398630793	0.718988229522969	0.8083850475770626	-0.08758240683806678	NA	NA	NA	NA	NA
Excit.L6b	ENSG00000161048	NAPEPLD	-0.3601072128276197	0.7188492772221278	0.808326228141958	-0.12044160328386214	0.41875194715791597	7339	0.7325099274105018	Oligo.2	1.7492693046135597
Excit.L6b	ENSG00000070476	ZXDC	-0.3601463031446538	0.718820055816427	0.808326228141958	-0.05816955788193017	0.801658957261876	3377	0.8369788343865512	Astro.1	1.0440584824815191
Excit.L6b	ENSG00000167395	ZNF646	-0.36022872144569823	0.7187584465472473	0.8082974497590555	-0.10515985229284892	NA	NA	NA	NA	NA
Excit.L6b	ENSG00000226337	TMEM252-DT	-0.360462458421404	0.7185837336109815	0.8081743257332239	-0.0854707888364026	NA	NA	NA	NA	NA
Excit.L6b	ENSG00000260911	ENSG00000260911	-0.36069878276553663	0.7184071016561535	0.8080490208814617	-0.13144206065698835	NA	NA	NA	NA	NA
Excit.L6b	ENSG00000103540	CCP110	-0.3613558985165481	0.7179160438483023	0.8076433271240265	-0.1333982591971605	0.27006976605415317	7975	0.5612164937304304	Oligo.1	2.078042655163028
Excit.L6b	ENSG00000130988	RGN	-0.3616251987526994	0.7177148314484291	0.8074536240484914	-0.17770067828621575	NA	NA	NA	NA	NA
Excit.L6b	ENSG00000143442	POGZ	-0.3616328234397889	0.7177091348150422	0.8074536240484914	-0.046458745687219694	0.7212983949943942	4540	1.8264935213863045	Oligo.2	2.532230120102374
Excit.L6b	ENSG00000103168	TAF1C	-0.36172092854320315	0.7176433099790378	0.8074464775372575	-0.10457637986318508	NA	NA	NA	NA	NA
Excit.L6b	ENSG00000281538	ENSG00000281538	-0.36205367147736167	0.7173947309611083	0.8072767555159286	-0.10679618936882093	NA	NA	NA	NA	NA
Excit.L6b	ENSG00000168575	SLC20A2	-0.3623718148436281	0.7171570867286876	0.8070826381369217	-0.0769774947909048	0.29945521490993	7871	1.1901860296441278	Vasc.PC	3.9745042676986317
Excit.L6b	ENSG00000162598	C1orf87	-0.3629359447799136	0.7167357648147403	0.806718398079091	-0.09992500892276061	NA	NA	NA	NA	NA
Excit.L6b	ENSG00000244649	LINC02086	-0.3633586206332248	0.7164201448218235	0.8064364126776045	-0.05452957337161306	NA	NA	NA	NA	NA
Excit.L6b	ENSG00000115289	PCGF1	-0.3636112947734086	0.7162314914657794	0.8062673394719796	-0.09841794021691606	NA	NA	NA	NA	NA
Excit.L6b	ENSG00000130377	ACSBG2	-0.3639170342146577	0.716003241315449	0.8060769760481953	-0.102098910057486	NA	NA	NA	NA	NA
Excit.L6b	ENSG00000288979	ENSG00000288979	-0.3639368062752632	0.715988481334499	0.8060769760481953	-0.0751128268417504	NA	NA	NA	NA	NA
Excit.L6b	ENSG00000213923	CSNK1E	-0.36405209279985495	0.7159024212581839	0.806036712198546	-0.07237672901017424	0.5677351219193805	6264	0.7037467390787555	Vasc.PC	1.2395687916920684
Excit.L6b	ENSG00000089154	GCN1	-0.36435771534539785	0.7156742950103472	0.8058164772063069	-0.0783068527244788	0.7686812641032232	3868	0.27112024210679425	Vasc.PC	0.3527082742456262
Excit.L6b	ENSG00000153561	RMND5A	-0.36442680037925024	0.7156227312982084	0.8058164772063069	-0.0997669387929637	0.584252744720447	6103	0.3832797571603047	Inhib.Pax6	0.6560170416378553
Excit.L6b	ENSG00000161031	PGLYRP2	-0.3644492304873176	0.7156059901855868	0.8058164772063069	-0.06664293713307082	NA	NA	NA	NA	NA
Excit.L6b	ENSG00000251033	ENSG00000251033	-0.3647027620088684	0.7154167719229765	0.8057231348051525	-0.08033756847450804	NA	NA	NA	NA	NA
Excit.L6b	ENSG00000171824	EXOSC10	-0.36471323779917875	0.7154089538996576	0.8057231348051525	-0.08627519428013394	0.7370822310764436	4314	0.38860852456176226	OPC.3	0.5272254684449981
Excit.L6b	ENSG00000115602	IL1RL1	-0.36488246132421204	0.7152826674786956	0.8056683863691854	-0.06952288068659775	NA	NA	NA	NA	NA
Excit.L6b	ENSG00000254676	ENSG00000254676	-0.36513239141463366	0.7150961664551201	0.8055681686028947	-0.05720323531762001	NA	NA	NA	NA	NA
Excit.L6b	ENSG00000224174	ENSG00000224174	-0.36517761138506966	0.7150624245555828	0.8055667794365948	-0.04733378230229541	NA	NA	NA	NA	NA
Excit.L6b	ENSG00000140379	BCL2A1	-0.36522311164996385	0.7150284740709267	0.8055651551478775	-0.0811221831045152	NA	NA	NA	NA	NA
Excit.L6b	ENSG00000090776	EFNB1	-0.365345667637685	0.7149370304854472	0.8054987549072193	-0.1242877183273998	NA	NA	NA	NA	NA
Excit.L6b	ENSG00000183431	SF3A3	-0.3660396024512176	0.7144193372157195	0.8049886857132379	-0.09019060679336119	0.760882951454706	3971	0.2261155758601465	Vasc.Endo	0.29717524282525176
Excit.L6b	ENSG00000186827	TNFRSF4	-0.3664237462635181	0.7141328126006765	0.8047390221120857	-0.0498086370249319	NA	NA	NA	NA	NA
Excit.L6b	ENSG00000268218	ENSG00000268218	-0.366828636014357	0.713830857731423	0.8045085120564269	-0.10553822243399977	NA	NA	NA	NA	NA
Excit.L6b	ENSG00000188523	CFAP77	-0.3669830071303281	0.7137157441098638	0.8044519508320412	-0.09761897653523861	NA	NA	NA	NA	NA
Excit.L6b	ENSG00000214253	FIS1	-0.3670420941260784	0.7136716850163274	0.8044388807634912	-0.1246997095205561	NA	NA	NA	NA	NA
Excit.L6b	ENSG00000090238	YPEL3	-0.3672685976600425	0.7135027981629163	0.8042850993257092	-0.09731131962408636	0.5350996760811157	6541	0.34787978735642605	Inhib.Sst	0.6501214687778861
Excit.L6b	ENSG00000065809	FAM107B	-0.3679805880015381	0.7129720114826146	0.8038330426561349	-0.21841846191761133	NA	NA	NA	NA	NA
Excit.L6b	ENSG00000286786	ENSG00000286786	-0.3681518601358863	0.7128443493741278	0.8037256792015145	-0.11207521175586865	NA	NA	NA	NA	NA
Excit.L6b	ENSG00000267251	ENSG00000267251	-0.36817206100705385	0.7128292926642279	0.8037256792015145	-0.10077586085489246	NA	NA	NA	NA	NA
Excit.L6b	ENSG00000179886	TIGD5	-0.3682691033194004	0.7127569637846414	0.8037002895241815	-0.10886965125094024	NA	NA	NA	NA	NA
Excit.L6b	ENSG00000287742	ENSG00000287742	-0.3684860436407599	0.7125952802683986	0.8035545412992454	-0.04080146138939149	NA	NA	NA	NA	NA
Excit.L6b	ENSG00000287059	ENSG00000287059	-0.3690576423697749	0.7121693352467382	0.8032204327256006	-0.05252330295699231	NA	NA	NA	NA	NA
Excit.L6b	ENSG00000257594	GALNT4	-0.3690878952866536	0.7121467938256603	0.8032204327256006	-0.1294861404415907	NA	NA	NA	NA	NA
Excit.L6b	ENSG00000197933	ZNF823	-0.3692229370836991	0.7120461773769065	0.803157567573647	-0.11259707959054055	NA	NA	NA	NA	NA
Excit.L6b	ENSG00000287189	ENSG00000287189	-0.36922358470266925	0.7120456948634273	0.803157567573647	-0.08883917196429737	NA	NA	NA	NA	NA
Excit.L6b	ENSG00000141452	RMC1	-0.36946342090896045	0.7118670110011469	0.8030622112632441	-0.10232512817618097	0.6668135558883094	5234	0.2235778761168669	Micro.4	0.33529293779731734
Excit.L6b	ENSG00000115484	CCT4	-0.36978297739303484	0.7116289582003545	0.8028667630761603	-0.082062405872281	0.7084653098958313	4710	0.37756569947537316	Excit.L5_6_NP	0.5329346323687864
Excit.L6b	ENSG00000204524	ZNF805	-0.369850450670933	0.7115786977505906	0.8028466115858323	-0.10811986540557562	NA	NA	NA	NA	NA
Excit.L6b	ENSG00000168395	ING5	-0.3699696650450547	0.711489898729793	0.802782974707416	-0.07624800461559726	0.8067354332126716	3285	0.4119281826801759	Inhib.Chandelier	0.5106112434404296
Excit.L6b	ENSG00000186300	ZNF555	-0.37005699685456334	0.7114248505117279	0.8027584846883777	-0.11959477163984414	NA	NA	NA	NA	NA
Excit.L6b	ENSG00000196547	MAN2A2	-0.3701774277292896	0.7113351522401221	0.8027180232483367	-0.13991772347070508	0.3015063505656324	7865	0.25815995349187393	Oligo.2	0.8562338836563816
Excit.L6b	ENSG00000102103	PQBP1	-0.3704267328554708	0.711149479694883	0.8026733511473093	-0.10825326542494468	NA	NA	NA	NA	NA
Excit.L6b	ENSG00000146414	SHPRH	-0.37058540181706145	0.7110313182977168	0.8025944548543444	-0.041274911291024396	0.8779254260544835	2240	1.3443614843588363	Excit.L2	1.5312934840041939
Excit.L6b	ENSG00000036672	USP2	-0.3707047265128049	0.7109424613107056	0.802530712066294	-0.15142658271106377	NA	NA	NA	NA	NA
Excit.L6b	ENSG00000286519	ENSG00000286519	-0.3709361590462039	0.7107701326977228	0.8024092887585227	-0.06609127779949353	NA	NA	NA	NA	NA
Excit.L6b	ENSG00000134762	DSC3	-0.3710157442132241	0.7107108756455218	0.802378946580529	-0.08800313751271742	NA	NA	NA	NA	NA
Excit.L6b	ENSG00000070778	PTPN21	-0.37103986620942847	0.7106929153783232	0.802378946580529	-0.1618157974553288	0.3508914530054608	7657	0.23635477189997783	Vasc.VLMC	0.6735837247546167
Excit.L6b	ENSG00000227540	DNAJC9-AS1	-0.37128061450553934	0.7105136727076513	0.802256885022256	-0.09498693547940314	NA	NA	NA	NA	NA
Excit.L6b	ENSG00000111676	ATN1	-0.3714910542739337	0.7103570085707942	0.8021256173335283	-0.08652128034803014	0.5440843388866607	6459	0.40587924293381883	Astro.4	0.7459858957976151
Excit.L6b	ENSG00000278884	ENSG00000278884	-0.3716185505684981	0.7102620985531855	0.8020549946294173	-0.04598212907586636	NA	NA	NA	NA	NA
Excit.L6b	ENSG00000230155	CEP250-AS1	-0.3717657096164024	0.7101525569038504	0.8019678421399723	-0.1497705649794753	NA	NA	NA	NA	NA
Excit.L6b	ENSG00000181074	OR52N4	-0.37186165786633185	0.710081138568857	0.801923735928187	-0.04789533076179203	NA	NA	NA	NA	NA
Excit.L6b	ENSG00000166436	TRIM66	-0.3720670143620107	0.709928291627276	0.801787660841525	-0.10374391926332123	0.4505550012470584	7158	0.35318261724703137	Astro.4	0.7838834687651517
Excit.L6b	ENSG00000280767	ENSG00000280767	-0.3723452157864653	0.7097212448139747	0.8016268948671449	-0.07561652864120595	NA	NA	NA	NA	NA
Excit.L6b	ENSG00000242028	HYPK	-0.3724928183953053	0.7096114027262485	0.8015393636410081	-0.10893522200486995	NA	NA	NA	NA	NA
Excit.L6b	ENSG00000011426	ANLN	-0.3726142982503199	0.7095210050586078	0.8015103257363376	-0.2423553853988863	NA	NA	NA	NA	NA
Excit.L6b	ENSG00000233330	ENSG00000233330	-0.37316041948394524	0.70911466659349	0.8012704714175414	-0.0639448297096161	NA	NA	NA	NA	NA
Excit.L6b	ENSG00000165244	ZNF367	-0.3736138546072937	0.7087773536804418	0.8009988974415719	-0.11493647733477039	NA	NA	NA	NA	NA
Excit.L6b	ENSG00000176601	MAP3K19	-0.37364229649395736	0.7087561975081823	0.8009988974415719	-0.1210666440140447	NA	NA	NA	NA	NA
Excit.L6b	ENSG00000241696	LINC02053	-0.3736964244173175	0.7087159356928241	0.8009988974415719	-0.07530782066691756	NA	NA	NA	NA	NA
Excit.L6b	ENSG00000157873	TNFRSF14	-0.3743676607282601	0.7082167197092651	0.8006209085034485	-0.15171832592280954	NA	NA	NA	NA	NA
Excit.L6b	ENSG00000186329	TMEM212	-0.3749301048325944	0.7077985119990964	0.8001846401449705	-0.08165610648609573	NA	NA	NA	NA	NA
Excit.L6b	ENSG00000184588	PDE4B	-0.37565296669047893	0.7072611546149228	0.7996136240239888	-0.15922182751665118	0.5123506211729391	6740	2.9971807977733773	Oligo.1	5.8498627188386045
Excit.L6b	ENSG00000085514	PILRA	-0.3760923516671963	0.7069345981821646	0.7994632777908927	-0.15120890717667554	NA	NA	NA	NA	NA
Excit.L6b	ENSG00000146757	ZNF92	-0.37645621996894163	0.7066642075711878	0.7993034080524938	-0.12153880840809501	NA	NA	NA	NA	NA
Excit.L6b	ENSG00000113812	ACTR8	-0.37694371753529504	0.7063020061357277	0.7989822148815396	-0.1125185561049827	NA	NA	NA	NA	NA
Excit.L6b	ENSG00000105176	URI1	-0.37704375380354405	0.7062276893225979	0.7989555396920187	-0.06559664077462524	0.7462961718021941	4172	1.2276954819849772	Inhib.Lamp5_Lhx6	1.6450512924651288
Excit.L6b	ENSG00000136114	THSD1	-0.3770496141821449	0.7062233357419719	0.7989555396920187	-0.1648577282139076	NA	NA	NA	NA	NA
Excit.L6b	ENSG00000260805	ENSG00000260805	-0.37763113462755454	0.7057913814971943	0.7985713179078797	-0.09466150029216099	NA	NA	NA	NA	NA
Excit.L6b	ENSG00000269952	ENSG00000269952	-0.3777883954858212	0.7056745842024874	0.7985120871518169	-0.07292310512065095	NA	NA	NA	NA	NA
Excit.L6b	ENSG00000130962	PRRG1	-0.37797920965336973	0.705532876264952	0.7984611195581618	-0.1723336553718605	0.17880345285951701	8237	0.3250432217673614	Oligo.2	1.8178800049389572
Excit.L6b	ENSG00000285710	ENSG00000285710	-0.37847055474384184	0.7051680264543074	0.7981940295787383	-0.10923097808094143	NA	NA	NA	NA	NA
Excit.L6b	ENSG00000215039	CD27-AS1	-0.37856869427799283	0.705095160774416	0.7981656152662219	-0.12655144436213486	NA	NA	NA	NA	NA
Excit.L6b	ENSG00000259004	LINC02285	-0.37886227635941233	0.7048772010059653	0.798010646972214	-0.0300545557191208	NA	NA	NA	NA	NA
Excit.L6b	ENSG00000185787	MORF4L1	-0.38013874371125894	0.7039298146838634	0.7971639094408076	-0.06657462344262566	0.643472874663105	5489	0.9346501233937327	Inhib.Lamp5_Lhx6	1.452508971544567
Excit.L6b	ENSG00000156599	ZDHHC5	-0.38027108743997373	0.7038316162687538	0.7971182564506271	-0.09155163351070231	0.712497819811563	4650	0.2601099682609431	Inhib.Chandelier	0.3650677391963605
Excit.L6b	ENSG00000249307	LINC01088	-0.38047238107002956	0.7036822668397089	0.7969855373777588	-0.20764796255660253	NA	NA	NA	NA	NA
Excit.L6b	ENSG00000115963	RND3	-0.38063609036570606	0.7035608114779472	0.796920825909564	-0.20861254340425137	NA	NA	NA	NA	NA
Excit.L6b	ENSG00000232386	ENSG00000232386	-0.38069850636266517	0.7035145072595542	0.796920825909564	-0.1323073883688687	NA	NA	NA	NA	NA
Excit.L6b	ENSG00000213918	DNASE1	-0.38092363826400383	0.7033474990235147	0.7967884715096778	-0.0785113870555091	0.8980001443798377	1962	0.4390279875886006	Astro.4	0.4888952305144617
Excit.L6b	ENSG00000225563	ENSG00000225563	-0.38102910212377983	0.7032692683366849	0.7967696375901164	-0.04475537178991747	NA	NA	NA	NA	NA
Excit.L6b	ENSG00000135778	NTPCR	-0.38116637916298457	0.7031674440721518	0.79673019040274	-0.10445369554259798	0.47013598877373974	7025	0.24990497149415025	Excit.L5_6_NP	0.5315589052137443
Excit.L6b	ENSG00000103496	STX4	-0.3813250342324312	0.7030497694494506	0.7966332839616529	-0.11692685306217424	NA	NA	NA	NA	NA
Excit.L6b	ENSG00000233654	NEMP2-DT	-0.38153288220728965	0.7028956191824719	0.796495035821367	-0.15309381041166	NA	NA	NA	NA	NA
Excit.L6b	ENSG00000257599	OVCH1-AS1	-0.3817079256984204	0.7027658078225207	0.7964207773640385	-0.1535589892089935	NA	NA	NA	NA	NA
Excit.L6b	ENSG00000132823	OSER1	-0.3820691026025992	0.7024979883127422	0.7961536771273612	-0.10658325120945357	NA	NA	NA	NA	NA
Excit.L6b	ENSG00000172817	CYP7B1	-0.3822497004984376	0.7023640854251998	0.7960383295296585	-0.1981241870163391	0.3565455542520468	7638	0.42026661797435405	Vasc.PC	1.1787178747915672
Excit.L6b	ENSG00000145919	BOD1	-0.38232897592853454	0.7023053102036851	0.796008122711765	-0.1070621712329438	NA	NA	NA	NA	NA
Excit.L6b	ENSG00000272856	ENSG00000272856	-0.38246685519670887	0.7022030900354914	0.7959650780421517	-0.05971768251716398	NA	NA	NA	NA	NA
Excit.L6b	ENSG00000204923	FBXO48	-0.3825313196064762	0.7021552996192895	0.7959473158538881	-0.10695885060205967	NA	NA	NA	NA	NA
Excit.L6b	ENSG00000285532	LINC02788	-0.3826143011610393	0.7020937833329893	0.7959273015275223	-0.06575960385892295	NA	NA	NA	NA	NA
Excit.L6b	ENSG00000213593	TMX2	-0.3829330894848064	0.701857475819117	0.7957189115980106	-0.07052926860581953	0.6502464528970521	5405	0.41483798674443906	Inhib.Chandelier	0.6379703955265048
Excit.L6b	ENSG00000179709	NLRP8	-0.38342253548109595	0.7014947214711691	0.7954532191486556	-0.06247373840480466	NA	NA	NA	NA	NA
Excit.L6b	ENSG00000234787	LINC00458	-0.3837993720966912	0.7012154743174126	0.7951729568728485	-0.07722132146429012	NA	NA	NA	NA	NA
Excit.L6b	ENSG00000155508	CNOT8	-0.383978792331663	0.7010825327828705	0.7950585859850593	-0.1006061835147078	0.24019743215011888	8084	0.24306814402764224	Vasc.Endo	1.0119514678064052
Excit.L6b	ENSG00000258342	ENSG00000258342	-0.38399788389929174	0.7010683874135241	0.7950585859850593	-0.23343096516468034	NA	NA	NA	NA	NA
Excit.L6b	ENSG00000166863	TAC3	-0.3841571057424267	0.7009504204327069	0.7949815285973032	-0.14944509038661594	NA	NA	NA	NA	NA
Excit.L6b	ENSG00000166439	RNF169	-0.3842067321176749	0.7009136538779082	0.7949815285973032	-0.06731733573152858	0.9192574455326696	1676	0.7067975251431754	Excit.L2_5.2	0.7688787603277089
Excit.L6b	ENSG00000107263	RAPGEF1	-0.38420939625802225	0.7009116801234929	0.7949815285973032	-0.11627247711165899	0.38295592500965675	7528	1.0787820368630734	Micro.1	2.8169874557649695
Excit.L6b	ENSG00000135245	HILPDA	-0.3843097913485517	0.7008373029134449	0.7949815285973032	-0.13955634793803365	NA	NA	NA	NA	NA
Excit.L6b	ENSG00000174448	STARD6	-0.3847082107429774	0.7005421641840979	0.7947367499190563	-0.08995153429083669	NA	NA	NA	NA	NA
Excit.L6b	ENSG00000100284	TOM1	-0.38488489238736506	0.7004112975036196	0.7946610481269033	-0.1003350367987556	NA	NA	NA	NA	NA
Excit.L6b	ENSG00000135587	SMPD2	-0.38566585044722645	0.699832954861573	0.7941503238297285	-0.10140743351355706	NA	NA	NA	NA	NA
Excit.L6b	ENSG00000124215	CDH26	-0.3860979135461859	0.699513063119189	0.7938600276662928	-0.13239920134416314	NA	NA	NA	NA	NA
Excit.L6b	ENSG00000143575	HAX1	-0.3862822725587193	0.6993765832779566	0.7937414918763289	-0.11770395566729505	NA	NA	NA	NA	NA
Excit.L6b	ENSG00000171148	TADA3	-0.3864825574535127	0.6992283246291153	0.7936095765267933	-0.11286632599331861	NA	NA	NA	NA	NA
Excit.L6b	ENSG00000261080	RUNX2-AS1	-0.3865295710971847	0.6991935249706296	0.7936095765267933	-0.06911006866610836	NA	NA	NA	NA	NA
Excit.L6b	ENSG00000204574	ABCF1	-0.3865829667032643	0.699154002129607	0.7936095765267933	-0.10536397061679093	NA	NA	NA	NA	NA
Excit.L6b	ENSG00000177519	RPRM	-0.38676601156562257	0.6990185205316772	0.7935779765006652	-0.1417921045828619	NA	NA	NA	NA	NA
Excit.L6b	ENSG00000267546	ENSG00000267546	-0.38721975623712784	0.69868272047711	0.7932809994695434	-0.10700124533091517	NA	NA	NA	NA	NA
Excit.L6b	ENSG00000255746	ENSG00000255746	-0.3872956432578099	0.6986265649941426	0.7932809994695434	-0.04682497275692964	NA	NA	NA	NA	NA
Excit.L6b	ENSG00000167363	FN3K	-0.3876695372593151	0.6983499120534977	0.793084822212909	-0.1352596441549065	NA	NA	NA	NA	NA
Excit.L6b	ENSG00000171611	PTCRA	-0.38775559140851507	0.6982862442506347	0.7930812551125278	-0.04905975628862366	NA	NA	NA	NA	NA
Excit.L6b	ENSG00000125901	MRPS26	-0.38780641302687585	0.6982486444966727	0.7930788564251523	-0.12016698170702339	NA	NA	NA	NA	NA
Excit.L6b	ENSG00000291100	ENSG00000291100	-0.38794164984204976	0.6981485948029722	0.7930015667041461	-0.09646205343625197	0.8017847741513514	3372	0.31948913992945505	Excit.L5.2	0.3984724457602954
Excit.L6b	ENSG00000100982	PCIF1	-0.3884818271893407	0.6977490180365522	0.7926567032020247	-0.11670963392950898	NA	NA	NA	NA	NA
Excit.L6b	ENSG00000187492	CDHR4	-0.3885559640247629	0.6976941845256005	0.7926567032020247	-0.052694901699573894	NA	NA	NA	NA	NA
Excit.L6b	ENSG00000119953	SMNDC1	-0.38886083725298753	0.6974687090634326	0.7925199289523046	-0.10482324298880637	NA	NA	NA	NA	NA
Excit.L6b	ENSG00000286369	ENSG00000286369	-0.38946748905967943	0.6970201264543452	0.7921555097018288	-0.1363611417750482	NA	NA	NA	NA	NA
Excit.L6b	ENSG00000103024	NME3	-0.38979161834702064	0.6967804957634887	0.7919194920432623	-0.10092391834886741	0.5972080142308935	5981	0.33404647533255455	Astro.1	0.5593469400486059
Excit.L6b	ENSG00000198860	TSEN15	-0.38982840821682807	0.6967532987105489	0.7919194920432623	-0.10236232783842096	0.5397315914621423	6508	0.4977491315373085	Oligo.2	0.9222160411046116
Excit.L6b	ENSG00000286619	ENSG00000286619	-0.3898493075167715	0.69673784899646	0.7919194920432623	-0.16102173580455587	NA	NA	NA	NA	NA
Excit.L6b	ENSG00000103510	KAT8	-0.39039078415087164	0.6963376087506297	0.791633983797798	-0.09400340570834861	0.7138563950634939	4625	0.22435610749464613	Inhib.Chandelier	0.3142874519947262
Excit.L6b	ENSG00000218357	LINC01644	-0.39049711550385924	0.6962590223443581	0.7916172779854643	-0.1108272828367727	NA	NA	NA	NA	NA
Excit.L6b	ENSG00000138303	ASCC1	-0.39062689205320006	0.6961631127019152	0.7915445504612948	-0.06105641607894841	0.8914612423202377	2049	0.7079086460579413	Excit.L6_CT	0.7940991850811623
Excit.L6b	ENSG00000243646	IL10RB	-0.3930944530788689	0.6943404218609679	0.7898345415770651	-0.10260409271898127	0.5942409916132045	6015	0.24383174920112893	Micro.1	0.41032468752987117
Excit.L6b	ENSG00000105877	DNAH11	-0.39336309787738427	0.6941420910490356	0.7896451827661525	-0.19234142222540496	NA	NA	NA	NA	NA
Excit.L6b	ENSG00000213024	NUP62	-0.3934055151188207	0.6941107778394247	0.7896451827661525	-0.11766430887874715	NA	NA	NA	NA	NA
Excit.L6b	ENSG00000137265	IRF4	-0.3935678532887438	0.6939909415645664	0.7895819803475645	-0.06899371293026903	NA	NA	NA	NA	NA
Excit.L6b	ENSG00000226887	ERVMER34-1	-0.3935954327468771	0.6939705834694114	0.7895819803475645	-0.08059836136037751	NA	NA	NA	NA	NA
Excit.L6b	ENSG00000141560	FN3KRP	-0.39425314613593376	0.693485150309842	0.789223937938729	-0.11987970324955759	NA	NA	NA	NA	NA
Excit.L6b	ENSG00000131351	HAUS8	-0.3957393989346419	0.6923886680654495	0.7882576942500653	-0.12265891644662137	NA	NA	NA	NA	NA
Excit.L6b	ENSG00000228351	ENSG00000228351	-0.3958442980185985	0.6923113031761879	0.7882138338022484	-0.1266182552952209	NA	NA	NA	NA	NA
Excit.L6b	ENSG00000104899	AMH	-0.39584939932738605	0.6923075409546786	0.7882138338022484	-0.11646719646500397	NA	NA	NA	NA	NA
Excit.L6b	ENSG00000286092	ENSG00000286092	-0.39591409078778345	0.6922598315826946	0.7882138338022484	-0.07360000122197786	NA	NA	NA	NA	NA
Excit.L6b	ENSG00000268112	ENSG00000268112	-0.3968075858350622	0.6916010121713762	0.7876584741983041	-0.1296843039203809	NA	NA	NA	NA	NA
Excit.L6b	ENSG00000175727	MLXIP	-0.3970861366426381	0.6913956702473584	0.7874608038208182	-0.10384750610036303	0.520938907635534	6668	0.5233448657874777	Micro.1	1.0046185034687927
Excit.L6b	ENSG00000115128	SF3B6	-0.3971678126366328	0.6913354646944405	0.7874284250380693	-0.12745927473651245	NA	NA	NA	NA	NA
Excit.L6b	ENSG00000288919	ENSG00000288919	-0.3972046171467073	0.6913083357476032	0.7874284250380693	-0.03846946791577881	NA	NA	NA	NA	NA
Excit.L6b	ENSG00000165948	IFI27L1	-0.3975484603210879	0.6910549049260224	0.7872536108894279	-0.13321436611405735	NA	NA	NA	NA	NA
Excit.L6b	ENSG00000180332	KCTD4	-0.39755702173804214	0.6910485951458234	0.7872536108894279	-0.15892106943935297	NA	NA	NA	NA	NA
Excit.L6b	ENSG00000267393	ENSG00000267393	-0.3979538277963718	0.6907561719364819	0.7870218373527987	-0.057306419580389525	NA	NA	NA	NA	NA
Excit.L6b	ENSG00000153283	CD96	-0.3980133677338089	0.6907122984185797	0.78700803544291	-0.17650547228082597	NA	NA	NA	NA	NA
Excit.L6b	ENSG00000147677	EIF3H	-0.3984807390245996	0.6903679401462914	0.7867241920820925	-0.06821708201284248	0.7862760230556074	3598	0.7851245654795931	Macro	0.9985355555272567
Excit.L6b	ENSG00000262097	LINC02185	-0.3985321553518993	0.6903300606125891	0.7867172048371945	-0.08764355312081586	NA	NA	NA	NA	NA
Excit.L6b	ENSG00000070018	LRP6	-0.3991912460078344	0.6898445629381991	0.7862724009755105	-0.09951274867130609	0.6553239088528127	5358	1.0388767282188425	Oligo.1	1.5852873887013585
Excit.L6b	ENSG00000171604	CXXC5	-0.39953156777624704	0.689593926021324	0.7860590407474313	-0.14045780127702362	0.32861503460177727	7758	0.30074772616579243	Excit.L5.1	0.9151977070381
Excit.L6b	ENSG00000164402	SEPTIN8	-0.39953833153244983	0.6895889450605222	0.7860590407474313	-0.15850271699397767	0.3683696869085164	7582	0.47176559752505226	Oligo.2	1.2806851765797276
Excit.L6b	ENSG00000289410	ENSG00000289410	-0.39985626644825034	0.6893548268474106	0.7858587941886569	-0.15338769276617173	NA	NA	NA	NA	NA
Excit.L6b	ENSG00000249700	SRD5A3-AS1	-0.3998885944480125	0.6893310230976115	0.7858587941886569	-0.13476499206399045	NA	NA	NA	NA	NA
Excit.L6b	ENSG00000136802	LRRC8A	-0.3998969945351049	0.6893248379966721	0.7858587941886569	-0.15093475030626088	0.2336558876233713	8106	0.20949392648940976	Astro.4	0.8965916871185027
Excit.L6b	ENSG00000268555	ENSG00000268555	-0.39994522522799275	0.6892893254692902	0.7858587941886569	-0.13366783954866587	NA	NA	NA	NA	NA
Excit.L6b	ENSG00000104960	PTOV1	-0.4004301049357963	0.6889323439508801	0.7856663207281886	-0.1052475401075466	0.6908078113156311	4936	0.26298521757544846	Inhib.Lamp5_Lhx6	0.38069230438289026
Excit.L6b	ENSG00000153147	SMARCA5	-0.4010051325801802	0.6885090830078151	0.7853281968669117	-0.07949146925107609	0.6387203348650617	5532	0.6072363437455616	Oligo.2	0.9507077050769778
Excit.L6b	ENSG00000169925	BRD3	-0.4013003716188442	0.6882918041739795	0.7851526450044289	-0.10211714221199986	0.5824960507599714	6129	0.22591785357180952	Inhib.Lamp5_Lhx6	0.38784443821903836
Excit.L6b	ENSG00000164258	NDUFS4	-0.4014462210998858	0.6881844769095924	0.7850664199709032	-0.07908414073615676	0.7162436225593268	4589	0.7620198593038938	Inhib.Pvalb	1.0639115453216832
Excit.L6b	ENSG00000155629	PIK3AP1	-0.40182084936211915	0.6879088254550119	0.7848602925905979	-0.2722757678887301	NA	NA	NA	NA	NA
Excit.L6b	ENSG00000168936	TMEM129	-0.4021450472855014	0.6876703141597004	0.7846242925166855	-0.11946929024099044	NA	NA	NA	NA	NA
Excit.L6b	ENSG00000110375	UPK2	-0.40222370820941045	0.6876124482798678	0.7845943946389983	-0.12905609802790016	NA	NA	NA	NA	NA
Excit.L6b	ENSG00000286408	ENSG00000286408	-0.40237951146555184	0.6874978390618982	0.7844997445180437	-0.08141679761740496	NA	NA	NA	NA	NA
Excit.L6b	ENSG00000149646	CNBD2	-0.4025424009738085	0.6873780248707548	0.7844352701619832	-0.12688102719202146	NA	NA	NA	NA	NA
Excit.L6b	ENSG00000286787	ENSG00000286787	-0.40267802810118686	0.6872782696590534	0.7843936773282674	-0.12169525411264252	0.565755741355333	6286	0.255384908044138	Astro.4	0.4514048897362209
Excit.L6b	ENSG00000289245	ENSG00000289245	-0.4034783194459119	0.6866897578298495	0.7838518570269153	-0.08906673545463734	NA	NA	NA	NA	NA
Excit.L6b	ENSG00000186625	KATNA1	-0.4045315956897639	0.6859154978941926	0.7830908103118218	-0.1126647342332284	NA	NA	NA	NA	NA
Excit.L6b	ENSG00000100109	TFIP11	-0.4045929842247755	0.685870381556329	0.7830753803430626	-0.11894253863541908	NA	NA	NA	NA	NA
Excit.L6b	ENSG00000221953	LINC02897	-0.4048243409239575	0.6857003604240317	0.7829534112665886	-0.06184850459218075	NA	NA	NA	NA	NA
Excit.L6b	ENSG00000285103	ENSG00000285103	-0.4048843417566817	0.6856562691680264	0.7829391433566976	-0.09761450443662363	NA	NA	NA	NA	NA
Excit.L6b	ENSG00000286115	ENSG00000286115	-0.40490914952272833	0.6856380396415623	0.7829391433566976	-0.10352923448832964	NA	NA	NA	NA	NA
Excit.L6b	ENSG00000162889	MAPKAPK2	-0.40494113950585525	0.6856145326667276	0.7829391433566976	-0.11685436518713001	0.534037831432877	6548	0.24556818636797983	Vasc.PC	0.45983294050366397
Excit.L6b	ENSG00000113108	APBB3	-0.40523663297705714	0.6853974116855682	0.7827878444747376	-0.11960747362684292	NA	NA	NA	NA	NA
Excit.L6b	ENSG00000121774	KHDRBS1	-0.40528848090984376	0.6853593178448001	0.7827878444747376	-0.06268841573157895	0.819944782794018	3100	0.8492432597510362	Vasc.PC	1.0357322560882474
Excit.L6b	ENSG00000187049	TMEM216	-0.4053037769065062	0.685348079685536	0.7827878444747376	-0.1337071540339989	NA	NA	NA	NA	NA
Excit.L6b	ENSG00000272892	ENSG00000272892	-0.40542826748258887	0.6852566175022661	0.7827713539716108	-0.07568920953731102	NA	NA	NA	NA	NA
Excit.L6b	ENSG00000160097	FNDC5	-0.40556783913427197	0.6851540808729761	0.7827263899327992	-0.16408367552772096	NA	NA	NA	NA	NA
Excit.L6b	ENSG00000239653	PSMD6-AS2	-0.4058313275815244	0.6849605243264857	0.7825413459110334	-0.12689889114930794	NA	NA	NA	NA	NA
Excit.L6b	ENSG00000271893	ENSG00000271893	-0.40604561958324037	0.684803122376908	0.7824677028337517	-0.09391151037042078	NA	NA	NA	NA	NA
Excit.L6b	ENSG00000125445	MRPS7	-0.40614881103379985	0.6847273309912674	0.7824192226304347	-0.12471827823181929	NA	NA	NA	NA	NA
Excit.L6b	ENSG00000225300	ENSG00000225300	-0.40654682814002313	0.6844350277617592	0.7821573504859064	-0.09221630346049536	NA	NA	NA	NA	NA
Excit.L6b	ENSG00000167110	GOLGA2	-0.4066664146556261	0.6843472128311981	0.7821291363323074	-0.09741829229578494	0.564546583282272	6294	0.3301933310517893	Inhib.Pvalb	0.5848823477631311
Excit.L6b	ENSG00000219445	ENSG00000219445	-0.40667572381366224	0.6843403770970857	0.7821291363323074	-0.09140535671626132	NA	NA	NA	NA	NA
Excit.L6b	ENSG00000196466	ZNF799	-0.40672746024503675	0.684302387399903	0.7821291363323074	-0.12913763726219218	NA	NA	NA	NA	NA
Excit.L6b	ENSG00000167977	KCTD5	-0.40679680681455216	0.6842514679573107	0.7821291363323074	-0.1293527949463781	NA	NA	NA	NA	NA
Excit.L6b	ENSG00000248227	LINC02513	-0.40737046863565	0.6838302976629307	0.7817749225333394	-0.05240709838689039	NA	NA	NA	NA	NA
Excit.L6b	ENSG00000156466	GDF6	-0.4074221858409395	0.6837923328306652	0.7817749225333394	-0.139965390221268	NA	NA	NA	NA	NA
Excit.L6b	ENSG00000269807	ENSG00000269807	-0.40770060953581966	0.6835879598916654	0.7816579597672221	-0.10006127878515066	NA	NA	NA	NA	NA
Excit.L6b	ENSG00000270021	ENSG00000270021	-0.4077046996473206	0.6835849577767177	0.7816579597672221	-0.08408112450790271	NA	NA	NA	NA	NA
Excit.L6b	ENSG00000261267	ENSG00000261267	-0.407823682845762	0.6834976270846431	0.781626803228458	-0.11809752710469348	NA	NA	NA	NA	NA
Excit.L6b	ENSG00000251414	ENSG00000251414	-0.4080965994068049	0.6832973291774709	0.7814698766334854	-0.09959775097588319	NA	NA	NA	NA	NA
Excit.L6b	ENSG00000137504	CREBZF	-0.4083069404855866	0.6831429716700516	0.7813654667890089	-0.09062814550575655	0.7214350842584306	4538	0.6829357403820985	Oligo.2	0.9466350546066027
Excit.L6b	ENSG00000272221	ENSG00000272221	-0.4085132421899401	0.6829915913211142	0.7812283803977663	-0.07896369430040029	NA	NA	NA	NA	NA
Excit.L6b	ENSG00000127774	EMC6	-0.4097174776371884	0.682108200754997	0.7803259874755932	-0.13149936926191677	NA	NA	NA	NA	NA
Excit.L6b	ENSG00000137507	LRRC32	-0.41025488977242797	0.681714112213407	0.7799471674891836	-0.12223023313709781	NA	NA	NA	NA	NA
Excit.L6b	ENSG00000267476	ENSG00000267476	-0.410542157929734	0.6815034918740379	0.7797782023659168	-0.14250192886965482	NA	NA	NA	NA	NA
Excit.L6b	ENSG00000105397	TYK2	-0.41054571265551754	0.6815008857626141	0.7797782023659168	-0.10897426056360263	NA	NA	NA	NA	NA
Excit.L6b	ENSG00000277496	SLCO4A1-AS2	-0.4105486474202705	0.6814987341722476	0.7797782023659168	-0.025917303221520194	NA	NA	NA	NA	NA
Excit.L6b	ENSG00000248538	PPP1R3B-DT	-0.4106200862020462	0.6814463604187292	0.7797782023659168	-0.1332824624699074	NA	NA	NA	NA	NA
Excit.L6b	ENSG00000264745	TTC39C-AS1	-0.4106274046208447	0.681440995169633	0.7797782023659168	-0.07245950230216494	NA	NA	NA	NA	NA
Excit.L6b	ENSG00000236172	MIR7515HG	-0.41104824879674867	0.681132494771765	0.7796080259273974	-0.031152810117304863	NA	NA	NA	NA	NA
Excit.L6b	ENSG00000100941	PNN	-0.4111955488200524	0.6810245289048077	0.7795541309248493	-0.07798335654375671	1.0107103514382787	647	0.523747507389553	Astro.3	0.5181974307913644
Excit.L6b	ENSG00000146409	SLC18B1	-0.411354629032934	0.6809079359139929	0.7794566753799023	-0.1555204932064858	0.3285607816129265	7759	0.3882069981636395	Astro.1	1.1815378459288592
Excit.L6b	ENSG00000109686	SH3D19	-0.4116469723175281	0.6806936917316022	0.7792834225506631	-0.23695710665441544	0.30229857972306756	7863	0.9551463906424944	OPC.3	3.159612564232004
Excit.L6b	ENSG00000180198	RCC1	-0.4119553930332922	0.6804676931536633	0.7790606836235342	-0.13168016355817028	NA	NA	NA	NA	NA
Excit.L6b	ENSG00000274225	HEPFAL	-0.4120080434227578	0.6804291158889104	0.7790525108223074	-0.05340317834523559	NA	NA	NA	NA	NA
Excit.L6b	ENSG00000174059	CD34	-0.4120089949037912	0.6804284187405996	0.7790525108223074	-0.14541243140841867	NA	NA	NA	NA	NA
Excit.L6b	ENSG00000231327	LINC01816	-0.4127977304511833	0.6798506078795672	0.7785340386919763	-0.1471481278959728	NA	NA	NA	NA	NA
Excit.L6b	ENSG00000186866	POFUT2	-0.4128809264645402	0.6797896712237106	0.7785002335208221	-0.11960859898041669	NA	NA	NA	NA	NA
Excit.L6b	ENSG00000092201	SUPT16H	-0.4131095967324311	0.6796221932057469	0.7783444076183578	-0.09096380262180974	0.5951452268474702	6008	0.38110796570420136	Inhib.Sst	0.6403612908448572
Excit.L6b	ENSG00000286257	ENSG00000286257	-0.4139747919160197	0.6789886679353959	0.7777626400147511	-0.09650429167073664	NA	NA	NA	NA	NA
Excit.L6b	ENSG00000223392	CLDN10-AS1	-0.4142436618476527	0.6787918384772442	0.7776450188380079	-0.07827354976415596	NA	NA	NA	NA	NA
Excit.L6b	ENSG00000254402	LRRC24	-0.4143550227214321	0.6787103218389838	0.7775875803398224	-0.13500406850214003	NA	NA	NA	NA	NA
Excit.L6b	ENSG00000105523	FAM83E	-0.4146608432082166	0.6784864792960976	0.777403012759851	-0.08341456149930125	NA	NA	NA	NA	NA
Excit.L6b	ENSG00000236209	ENSG00000236209	-0.41525841894424426	0.6780491711418684	0.7770097327458146	-0.10647050861567141	NA	NA	NA	NA	NA
Excit.L6b	ENSG00000270174	ENSG00000270174	-0.41549110508216597	0.6778789199271987	0.7768505589324324	-0.12264056939774522	NA	NA	NA	NA	NA
Excit.L6b	ENSG00000289121	ENSG00000289121	-0.4159923476037515	0.6775122280212067	0.7765062009790022	-0.10605227525738695	NA	NA	NA	NA	NA
Excit.L6b	ENSG00000136877	FPGS	-0.4159996238669586	0.677506905518888	0.7765062009790022	-0.10062725026815729	NA	NA	NA	NA	NA
Excit.L6b	ENSG00000233611	GBX2-AS1	-0.41675926889140064	0.6769513227396555	0.7759669616749313	-0.1683838961442124	NA	NA	NA	NA	NA
Excit.L6b	ENSG00000234741	GAS5	-0.4169003381486818	0.6768481680656591	0.7758846095511417	-0.09915338189435424	0.6475997444984949	5439	0.2719928107014864	Excit.L5.2	0.4200014175609647
Excit.L6b	ENSG00000116663	FBXO6	-0.4169117300196973	0.676839838204226	0.7758846095511417	-0.12398950488587336	NA	NA	NA	NA	NA
Excit.L6b	ENSG00000109265	CRACD	-0.417374957465506	0.6765011547504846	0.7755944579770985	-0.25894467995672255	0.13059209093078974	8319	0.4420092843492007	Inhib.Lamp5_Lhx6	3.384655848595407
Excit.L6b	ENSG00000226673	LINC01108	-0.4179004354507048	0.676117036864214	0.7752616803246135	-0.026490319727062308	NA	NA	NA	NA	NA
Excit.L6b	ENSG00000286521	ENSG00000286521	-0.4179979189738791	0.6760457868988152	0.7752158537414457	-0.06456471825385118	NA	NA	NA	NA	NA
Excit.L6b	ENSG00000234779	BNC2-AS1	-0.4184845748319061	0.6756901373084767	0.7748797483572776	-0.043368579614161816	NA	NA	NA	NA	NA
Excit.L6b	ENSG00000112419	PHACTR2	-0.4186492808334409	0.6755697860732162	0.774777585916337	-0.17808503488763158	0.23548498719796332	8095	0.610467837523273	Excit.L5.2	2.592385377884306
Excit.L6b	ENSG00000286758	ENSG00000286758	-0.4187706904287312	0.6754810769867968	0.7747475624963123	-0.12743462307836956	NA	NA	NA	NA	NA
Excit.L6b	ENSG00000027644	INSRR	-0.4191282619453558	0.6752198401545065	0.7745196333392896	-0.10408711636973286	NA	NA	NA	NA	NA
Excit.L6b	ENSG00000221988	PPT2	-0.41943653632026356	0.6749946505873841	0.7743980095451032	-0.1360475086168974	NA	NA	NA	NA	NA
Excit.L6b	ENSG00000011021	CLCN6	-0.41988761803908353	0.6746651950314061	0.7741701103439796	-0.08154755962213542	0.6298514968158864	5628	0.45262558069516695	Inhib.Pax6	0.718622695958243
Excit.L6b	ENSG00000138433	CIR1	-0.42020304579495277	0.6744348538595399	0.7739416355765212	-0.08064113166918084	0.8247911296973557	3022	0.5736237082121802	Inhib.Lamp5_Lhx6	0.6954775428085199
Excit.L6b	ENSG00000005243	COPZ2	-0.4202152032227172	0.6744259765072854	0.7739416355765212	-0.14561746678958296	NA	NA	NA	NA	NA
Excit.L6b	ENSG00000236388	ITCH-AS1	-0.4202238712357348	0.6744196471529682	0.7739416355765212	-0.06771147359458736	NA	NA	NA	NA	NA
Excit.L6b	ENSG00000113303	BTNL8	-0.4206680755560571	0.674095321533577	0.7737399760096099	-0.07772619309860584	NA	NA	NA	NA	NA
Excit.L6b	ENSG00000255132	ENSG00000255132	-0.42078851596331424	0.6740073951762028	0.7737019156189515	-0.1880602634880132	NA	NA	NA	NA	NA
Excit.L6b	ENSG00000164022	AIMP1	-0.4212733190580414	0.6736535144725483	0.7734031731203551	-0.10693896459415085	0.7849738740897346	3625	0.28785495513835696	Oligo.2	0.3667064148754723
Excit.L6b	ENSG00000261433	ENSG00000261433	-0.421409181785188	0.6735543548160856	0.7733609912122418	-0.039832946764726644	NA	NA	NA	NA	NA
Excit.L6b	ENSG00000253872	ENSG00000253872	-0.4214998044012728	0.6734882168952586	0.7733208847905337	-0.05956161217155601	NA	NA	NA	NA	NA
Excit.L6b	ENSG00000198848	CES1	-0.42173791206495737	0.6733144539382965	0.7731930195370956	-0.06306250054232208	NA	NA	NA	NA	NA
Excit.L6b	ENSG00000258890	CEP95	-0.42183585263893214	0.6732429852731932	0.7731826099582763	-0.06600112237164021	0.8452956369729036	2731	0.6670583371928968	Inhib.Pvalb	0.7891420563599569
Excit.L6b	ENSG00000289472	ENSG00000289472	-0.42198600119373697	0.6731334254214802	0.7730926159595977	-0.11837521944334956	NA	NA	NA	NA	NA
Excit.L6b	ENSG00000074755	ZZEF1	-0.4220948832904371	0.6730539810746927	0.773037202828778	-0.04878140244036091	0.8279031722082676	2978	0.8923332730865814	Inhib.Pax6	1.0778232322826584
Excit.L6b	ENSG00000234509	SOD1-DT	-0.4222688203543044	0.6729270778344074	0.7729631015035746	-0.12095826714317655	NA	NA	NA	NA	NA
Excit.L6b	ENSG00000078070	MCCC1	-0.42240345682829683	0.6728288544289919	0.7728861029459678	-0.07277823100413251	0.7707185262508396	3844	0.8025048451146647	Inhib.Pax6	1.0412424481586677
Excit.L6b	ENSG00000287950	ENSG00000287950	-0.4227869096424405	0.672549138876126	0.772743898611323	-0.2599540831946515	NA	NA	NA	NA	NA
Excit.L6b	ENSG00000267871	ZNF460-AS1	-0.4228969708114338	0.6724688614447885	0.7726874889456486	-0.15029922857452102	NA	NA	NA	NA	NA
Excit.L6b	ENSG00000261063	ENSG00000261063	-0.4232263259916124	0.6722286556664472	0.7725189485421584	-0.10485755185430168	NA	NA	NA	NA	NA
Excit.L6b	ENSG00000271009	ENSG00000271009	-0.4243264431146772	0.6714265597385711	0.7717761457612854	-0.19746998463956653	NA	NA	NA	NA	NA
Excit.L6b	ENSG00000229154	KCNQ5-AS1	-0.4243673334385839	0.6713967538005394	0.7717761457612854	-0.08579209775415114	NA	NA	NA	NA	NA
Excit.L6b	ENSG00000125818	PSMF1	-0.42440102669916324	0.6713721943636297	0.7717761457612854	-0.08305082199326626	0.7556894039129046	4046	0.515202443178451	Vasc.PC	0.6817648103979893
Excit.L6b	ENSG00000112149	CD83	-0.42463546805274816	0.6712013168766597	0.7716962201180174	-0.2142528773541201	NA	NA	NA	NA	NA
Excit.L6b	ENSG00000138792	ENPEP	-0.42519695915281686	0.6707921315700616	0.7712973421328999	-0.17242832412324013	NA	NA	NA	NA	NA
Excit.L6b	ENSG00000262052	ENSG00000262052	-0.4261184904148602	0.6701207797974476	0.7705611565373898	-0.08901113354523826	NA	NA	NA	NA	NA
Excit.L6b	ENSG00000232044	SILC1	-0.42612772440705526	0.6701140540055059	0.7705611565373898	-0.2914423829367928	0.1864035460524338	8226	0.3604491290174506	Oligo.2	1.9337031759903278
Excit.L6b	ENSG00000122585	NPY	-0.42656527849865905	0.6697953817292713	0.7702584722132608	-0.1791576830370236	NA	NA	NA	NA	NA
Excit.L6b	ENSG00000231969	MMADHC-DT	-0.4267316353452894	0.6696742390329411	0.770154900600375	-0.17059019910675535	0.4344128392952612	7250	0.6676034709172348	Inhib.Pax6	1.5367949805541519
Excit.L6b	ENSG00000069974	RAB27A	-0.42789785808769654	0.6688252259560354	0.7694641858577723	-0.0968679301335512	0.5132339385697616	6730	0.34297000530917215	Vasc.Endo	0.668252778187142
Excit.L6b	ENSG00000253305	PCDHGB6	-0.42823187436619603	0.6685821393266898	0.7692202345860977	-0.13883581525264346	NA	NA	NA	NA	NA
Excit.L6b	ENSG00000120688	WBP4	-0.42833654165929014	0.6685059728950931	0.7691683153800625	-0.11859935911989557	0.6783789780805111	5083	0.2805928350606498	Oligo.2	0.41362253862080706
Excit.L6b	ENSG00000275356	LINC03043	-0.4285326012003516	0.6683633094850587	0.7690755889965059	-0.07450166793699381	NA	NA	NA	NA	NA
Excit.L6b	ENSG00000229330	ENSG00000229330	-0.42910100891344227	0.6679497734479221	0.7688139433340847	-0.03744218154083204	NA	NA	NA	NA	NA
Excit.L6b	ENSG00000161513	FDXR	-0.4292300988080077	0.6678558701992199	0.7687415674255234	-0.12545745383236367	NA	NA	NA	NA	NA
Excit.L6b	ENSG00000254231	WWP1-AS1	-0.42979549835892417	0.6674446456607526	0.7684066896418907	-0.06305543945076493	NA	NA	NA	NA	NA
Excit.L6b	ENSG00000249125	ENSG00000249125	-0.43098723336805145	0.6665782045546214	0.7675561295940296	-0.08728994525942399	NA	NA	NA	NA	NA
Excit.L6b	ENSG00000133104	SPART	-0.43131905477690113	0.6663370357492523	0.7673497418843048	-0.09830368734977274	0.6599282331677059	5317	0.9807915103666286	Oligo.2	1.4862093498542326
Excit.L6b	ENSG00000273221	ENSG00000273221	-0.4314271258007822	0.6662584968580787	0.7673306168499345	-0.06844309168217604	NA	NA	NA	NA	NA
Excit.L6b	ENSG00000089692	LAG3	-0.43171417888704894	0.6660499034085859	0.7671260333007093	-0.06443405107786375	NA	NA	NA	NA	NA
Excit.L6b	ENSG00000244383	FAM3D-AS1	-0.4322268224918005	0.6656774440055009	0.7668039727806021	-0.1281651139465186	NA	NA	NA	NA	NA
Excit.L6b	ENSG00000018869	ZNF582	-0.43259806098067394	0.6654077735476892	0.7666358856477469	-0.13857045679392918	NA	NA	NA	NA	NA
Excit.L6b	ENSG00000225542	ZNF385D-AS1	-0.43268492236947825	0.6653446830310902	0.7666211237499425	-0.154206017280464	NA	NA	NA	NA	NA
Excit.L6b	ENSG00000123124	WWP1	-0.4331801725808895	0.6649850105368758	0.7663269572200987	-0.09455634066877106	0.4776069710078237	6984	1.0196925129916408	Inhib.Lamp5_Lhx6	2.1350034126175625
Excit.L6b	ENSG00000160050	CCDC28B	-0.43347386746518823	0.6647717528602615	0.7661168280102911	-0.14103275480962316	NA	NA	NA	NA	NA
Excit.L6b	ENSG00000149925	ALDOA	-0.4338133991381121	0.6645252460476048	0.7658683594744267	-0.12629289422005774	NA	NA	NA	NA	NA
Excit.L6b	ENSG00000238197	PAXBP1-AS1	-0.4339132056017529	0.6644527914605655	0.7658204731345494	-0.14242502782138558	NA	NA	NA	NA	NA
Excit.L6b	ENSG00000163017	ACTG2	-0.43421789336781236	0.6642316225481347	0.765636785130839	-0.08040030178955011	NA	NA	NA	NA	NA
Excit.L6b	ENSG00000101916	TLR8	-0.434235224409745	0.6642190430488258	0.765636785130839	-0.09887347006663783	NA	NA	NA	NA	NA
Excit.L6b	ENSG00000272142	LYRM4-AS1	-0.4346397638374823	0.6639254405735258	0.765390668407163	-0.12889773896378484	NA	NA	NA	NA	NA
Excit.L6b	ENSG00000286873	ENSG00000286873	-0.4348237904685619	0.663791896707874	0.7652723178757382	-0.11879605901263414	NA	NA	NA	NA	NA
Excit.L6b	ENSG00000234162	ENSG00000234162	-0.43497489758956115	0.6636822497647599	0.765181507894233	-0.1475194677766715	NA	NA	NA	NA	NA
Excit.L6b	ENSG00000251423	ENSG00000251423	-0.43508446652907423	0.663602748431352	0.76514147939684	-0.14797574112204046	NA	NA	NA	NA	NA
Excit.L6b	ENSG00000150456	EEF1AKMT1	-0.43608649107410474	0.6628758727596937	0.7644296410547846	-0.12856828056193836	0.744601386755233	4202	0.21387447843876242	Astro.1	0.28723352150976816
Excit.L6b	ENSG00000092330	TINF2	-0.4362052740499963	0.6627897278112482	0.7643658703012395	-0.1314065595891311	NA	NA	NA	NA	NA
Excit.L6b	ENSG00000167257	RNF214	-0.437236071349402	0.6620423506383191	0.7637883257515502	-0.10282455852453297	0.802243751303805	3363	0.35698102723743685	Inhib.Lamp5_Lhx6	0.44497825836258864
Excit.L6b	ENSG00000179213	SIGLECL1	-0.4374426169800965	0.6618926357268813	0.7637222719925553	-0.04829437614704474	NA	NA	NA	NA	NA
Excit.L6b	ENSG00000030582	GRN	-0.4378152209112119	0.6616225874502057	0.7635528929310775	-0.1469742190332653	NA	NA	NA	NA	NA
Excit.L6b	ENSG00000140832	MARVELD3	-0.4379573884909557	0.6615195617503185	0.763505111326171	-0.11081033944181228	NA	NA	NA	NA	NA
Excit.L6b	ENSG00000180881	CAPS2	-0.43812281585994595	0.6613996882774951	0.7634023138253448	-0.10898179460417323	0.6415918835096329	5508	0.9597863729512556	Excit.L5.2	1.4959453160489449
Excit.L6b	ENSG00000122188	LAX1	-0.4387170773890947	0.6609691408679916	0.7630475336924684	-0.059658474428877145	NA	NA	NA	NA	NA
Excit.L6b	ENSG00000171119	NRTN	-0.438987052782703	0.660773578556347	0.7628871548972131	-0.09412485906299585	NA	NA	NA	NA	NA
Excit.L6b	ENSG00000109390	NDUFC1	-0.43976607533838336	0.6602094073830763	0.7622770065675442	-0.12009537635528732	NA	NA	NA	NA	NA
Excit.L6b	ENSG00000233367	ENSG00000233367	-0.4398457735237398	0.660151700547531	0.7622458943929835	-0.14768881069534023	NA	NA	NA	NA	NA
Excit.L6b	ENSG00000107175	CREB3	-0.4399285757461222	0.6600917483252957	0.7622121865564225	-0.13470057924830445	NA	NA	NA	NA	NA
Excit.L6b	ENSG00000289404	ENSG00000289404	-0.4410653125799292	0.659268925116258	0.7613330209889492	-0.10853798499567101	NA	NA	NA	NA	NA
Excit.L6b	ENSG00000174718	RESF1	-0.4412910091317062	0.6591056045009136	0.7612153653771736	-0.1042535844666375	0.5898717467761089	6053	0.5151881692682325	Macro	0.8733901429996389
Excit.L6b	ENSG00000253390	ENTPD4-DT	-0.44148818712609	0.6589629340703262	0.7611215393988386	-0.06515198746446578	NA	NA	NA	NA	NA
Excit.L6b	ENSG00000026297	RNASET2	-0.4416476429050759	0.6588475670775867	0.7610237594827111	-0.23222426047317918	0.15368605538814906	8280	0.43738846581917556	Micro.3	2.8459866753330907
Excit.L6b	ENSG00000075188	NUP37	-0.4418809114505801	0.6586788108564647	0.7608824599376441	-0.12160356443470487	NA	NA	NA	NA	NA
Excit.L6b	ENSG00000170854	RIOX2	-0.4422315291888581	0.6584251920729705	0.7606422498633197	-0.12891001784199327	NA	NA	NA	NA	NA
Excit.L6b	ENSG00000102271	KLHL4	-0.4422382168249185	0.6584203549644732	0.7606422498633197	-0.2969806695024753	NA	NA	NA	NA	NA
Excit.L6b	ENSG00000185013	NT5C1B	-0.4429100753502084	0.6579344785911805	0.7603224869531517	-0.052134968261331995	NA	NA	NA	NA	NA
Excit.L6b	ENSG00000289858	ENSG00000289858	-0.4437617775073544	0.6573187504278607	0.7597182199441413	-0.09584262142308247	NA	NA	NA	NA	NA
Excit.L6b	ENSG00000229539	PANK2-AS1	-0.44446700633947545	0.656809089679383	0.7592708174218655	-0.13441092297530216	NA	NA	NA	NA	NA
Excit.L6b	ENSG00000171773	NXNL1	-0.4444859085351909	0.6567954314793789	0.7592708174218655	-0.09508142721656425	NA	NA	NA	NA	NA
Excit.L6b	ENSG00000175470	PPP2R2D	-0.44471482471999535	0.6566300321409434	0.7591346550551731	-0.07621263756857509	0.797999360212234	3435	0.6568341935300507	Excit.L5.2	0.8231011530577677
Excit.L6b	ENSG00000138231	DBR1	-0.44472209983591743	0.6566247759109289	0.7591346550551731	-0.13329743331202235	NA	NA	NA	NA	NA
Excit.L6b	ENSG00000248176	ENSG00000248176	-0.4449480061543807	0.6564615683476684	0.7590107159226961	-0.05912769885801296	NA	NA	NA	NA	NA
Excit.L6b	ENSG00000285934	ENSG00000285934	-0.4452709399195755	0.6562282911547848	0.7587764012325867	-0.08199005717321751	NA	NA	NA	NA	NA
Excit.L6b	ENSG00000100567	PSMA3	-0.4453487642075039	0.6561720783566138	0.7587468082910355	-0.10949502224417323	0.6951853528082924	4885	0.3250034726073756	Vasc.Endo	0.46750621441387025
Excit.L6b	ENSG00000070495	JMJD6	-0.4459478499133576	0.6557394216266965	0.7583172889634843	-0.12590758922109835	NA	NA	NA	NA	NA
Excit.L6b	ENSG00000233219	ENSG00000233219	-0.4460606194291391	0.6556579929734099	0.7582585086984224	-0.06315531835408826	NA	NA	NA	NA	NA
Excit.L6b	ENSG00000174721	FGFBP3	-0.446209344749607	0.655550607608121	0.7582189300463816	-0.13043975779716305	NA	NA	NA	NA	NA
Excit.L6b	ENSG00000286780	ENSG00000286780	-0.4464474525541365	0.6553786995242108	0.7580770281571183	-0.14613991282565877	NA	NA	NA	NA	NA
Excit.L6b	ENSG00000253408	IKBKB-DT	-0.44657401165076466	0.6552873343566912	0.7580067288469241	-0.07719650798133385	NA	NA	NA	NA	NA
Excit.L6b	ENSG00000205544	TMEM256	-0.446851169134811	0.6550872677014832	0.7578106761422321	-0.1434524927265671	NA	NA	NA	NA	NA
Excit.L6b	ENSG00000205611	LINC01597	-0.44690201166873056	0.6550505696133663	0.7578036001409532	-0.13213483503204015	NA	NA	NA	NA	NA
Excit.L6b	ENSG00000290569	ENSG00000290569	-0.44707037463896754	0.6549290513544813	0.7576983936021312	-0.15317039448924508	NA	NA	NA	NA	NA
Excit.L6b	ENSG00000108771	DHX58	-0.4471648847466219	0.6548608414130275	0.7576548534043711	-0.14285524111032097	NA	NA	NA	NA	NA
Excit.L6b	ENSG00000146576	INTS15	-0.44721995702222817	0.6548210959185685	0.7576452231150165	-0.1262907165511642	NA	NA	NA	NA	NA
Excit.L6b	ENSG00000156504	PABIR2	-0.4475411257839446	0.6545893289164745	0.7574468162759859	-0.13635251106924773	NA	NA	NA	NA	NA
Excit.L6b	ENSG00000253348	ENSG00000253348	-0.44842622621161526	0.6539507810175464	0.7567815116400415	-0.04430488908562172	NA	NA	NA	NA	NA
Excit.L6b	ENSG00000115020	PIKFYVE	-0.44910603288629986	0.6534605126622761	0.7563563796361421	-0.058764908872973386	0.7876792079219951	3581	1.0367475771393333	Macro	1.3162053367822346
Excit.L6b	ENSG00000089685	BIRC5	-0.44974820704266577	0.6529975220007889	0.7559932066520066	-0.08119167887695433	NA	NA	NA	NA	NA
Excit.L6b	ENSG00000175155	YPEL2	-0.44977618842638123	0.6529773512010325	0.7559932066520066	-0.1640513996831479	0.30022007645744186	7868	0.6749819118898553	Oligo.2	2.2482903870205977
Excit.L6b	ENSG00000121316	PLBD1	-0.4497978128365281	0.6529617630949803	0.7559932066520066	-0.18768977946982596	NA	NA	NA	NA	NA
Excit.L6b	ENSG00000236337	FMR1-IT1	-0.44990289930427246	0.6528860129464585	0.7559700668573077	-0.10362301644737323	NA	NA	NA	NA	NA
Excit.L6b	ENSG00000163687	DNASE1L3	-0.449948767211909	0.6528529508138124	0.7559671084657136	-0.062283844547030724	NA	NA	NA	NA	NA
Excit.L6b	ENSG00000124253	PCK1	-0.45004916472491696	0.6527805854773463	0.7559186367647386	-0.09533586341895002	NA	NA	NA	NA	NA
Excit.L6b	ENSG00000239569	KMT2E-AS1	-0.45024505751687666	0.6526393976990001	0.7558257828191439	-0.13620380735856155	NA	NA	NA	NA	NA
Excit.L6b	ENSG00000278601	ENSG00000278601	-0.45062130168804615	0.6523682584205308	0.7555483866312147	-0.08067730709796228	NA	NA	NA	NA	NA
Excit.L6b	ENSG00000075884	ARHGAP15	-0.4509622853376378	0.6521225692750081	0.7553684507378442	-0.3395495072117051	NA	NA	NA	NA	NA
Excit.L6b	ENSG00000087111	PIGS	-0.45113470599681654	0.651998349309703	0.7552951753491861	-0.14008874484672587	NA	NA	NA	NA	NA
Excit.L6b	ENSG00000198556	ZNF789	-0.4512482828763797	0.6519165284581654	0.7552356977649994	-0.10945544700315875	0.709513431711458	4695	0.24102289684199704	Excit.L5_6_NP	0.33970166887554465
Excit.L6b	ENSG00000100092	SH3BP1	-0.4515033545662483	0.6517327899591538	0.7550581390054624	-0.19856475216367622	NA	NA	NA	NA	NA
Excit.L6b	ENSG00000281383	ENSG00000281383	-0.4515902537418617	0.6516701977891148	0.7550209230042203	-0.07356800398481599	NA	NA	NA	NA	NA
Excit.L6b	ENSG00000287957	ENSG00000287957	-0.4518661041224344	0.6514715231959125	0.7548260319256891	-0.115558179685734	NA	NA	NA	NA	NA
Excit.L6b	ENSG00000008226	DLEC1	-0.4519042446683029	0.651444055336322	0.7548260319256891	-0.17107326755641492	NA	NA	NA	NA	NA
Excit.L6b	ENSG00000160124	MIX23	-0.452008594056244	0.6513689079595045	0.7548130162381463	-0.14375699710103262	NA	NA	NA	NA	NA
Excit.L6b	ENSG00000109606	DHX15	-0.4521859733072297	0.6512411761518788	0.754770887472221	-0.08570751169339752	0.796489974036192	3456	0.8296204913433048	Oligo.2	1.0415956488933875
Excit.L6b	ENSG00000100479	POLE2	-0.4524766001369668	0.6510319162829901	0.7545636522681242	-0.15033077157054303	NA	NA	NA	NA	NA
Excit.L6b	ENSG00000186009	ATP4B	-0.45257853983577906	0.6509585232236863	0.7545410622124107	-0.03852890521606442	NA	NA	NA	NA	NA
Excit.L6b	ENSG00000114547	ROPN1B	-0.45258010658939085	0.6509573952416866	0.7545410622124107	-0.09217884352761439	NA	NA	NA	NA	NA
Excit.L6b	ENSG00000103429	BFAR	-0.452943778436571	0.6506955918835857	0.7543855509907016	-0.1193004668419946	NA	NA	NA	NA	NA
Excit.L6b	ENSG00000160013	PTGIR	-0.4530883104199838	0.6505915568832352	0.7543002283051781	-0.0965086788935466	NA	NA	NA	NA	NA
Excit.L6b	ENSG00000132522	GPS2	-0.45316852664386936	0.6505338196997867	0.7542685781471419	-0.1372737357188246	NA	NA	NA	NA	NA
Excit.L6b	ENSG00000167792	NDUFV1	-0.453463098890086	0.6503218136332047	0.7541286228569803	-0.10816450116746863	0.711102967042443	4667	0.3526780423760854	Inhib.Pvalb	0.49595917711173804
Excit.L6b	ENSG00000100335	MIEF1	-0.45347285352492056	0.6503147936270658	0.7541286228569803	-0.1385538355756056	NA	NA	NA	NA	NA
Excit.L6b	ENSG00000275569	ENSG00000275569	-0.45353266127570163	0.6502717531486799	0.7541286228569803	-0.10693919060407575	NA	NA	NA	NA	NA
Excit.L6b	ENSG00000187922	LCN10	-0.45360906881601715	0.6502167683787234	0.7541126799786936	-0.03867286329329722	NA	NA	NA	NA	NA
Excit.L6b	ENSG00000250337	PURPL	-0.4537260410274618	0.6501325959557316	0.754050350001546	-0.11610627302442639	NA	NA	NA	NA	NA
Excit.L6b	ENSG00000269148	ENSG00000269148	-0.45378876644748256	0.6500874610035032	0.7540332935623858	-0.08805439070876243	NA	NA	NA	NA	NA
Excit.L6b	ENSG00000285877	ENSG00000285877	-0.4539193899527948	0.6499934731625461	0.7539595686452226	-0.14485377997529955	NA	NA	NA	NA	NA
Excit.L6b	ENSG00000241370	RPP21	-0.454003326065776	0.6499330813552234	0.7539248083504558	-0.13829118839336896	NA	NA	NA	NA	NA
Excit.L6b	ENSG00000149346	SLX4IP	-0.4542676175012879	0.6497429394246621	0.7537748145572625	-0.07704999387462783	0.8670966947884987	2402	0.8790195058068511	Excit.L5_6_NP	1.0137502669425589
Excit.L6b	ENSG00000071051	NCK2	-0.4544049635119381	0.649644136179417	0.7536954770600661	-0.15103435759511943	0.3145575084493526	7820	0.623228139302121	Micro.4	1.9812852103718515
Excit.L6b	ENSG00000168301	KCTD6	-0.45452054469935416	0.6495609947793091	0.75363430333511	-0.16396704397023248	NA	NA	NA	NA	NA
Excit.L6b	ENSG00000185359	HGS	-0.4545586890784035	0.6495335572155518	0.75363430333511	-0.11459875344928332	NA	NA	NA	NA	NA
Excit.L6b	ENSG00000131873	CHSY1	-0.4545875650447833	0.6495127868134694	0.75363430333511	-0.12794970227640068	0.2984275180081467	7875	0.6313047608710358	Vasc.Endo	2.1154374941180927
Excit.L6b	ENSG00000291250	ENSG00000291250	-0.4548395894885919	0.6493315179194961	0.7535357563588851	-0.11342169383106104	NA	NA	NA	NA	NA
Excit.L6b	ENSG00000286401	ENSG00000286401	-0.4556937027999686	0.6487173505755711	0.7529375150942694	-0.11474222153382281	NA	NA	NA	NA	NA
Excit.L6b	ENSG00000287620	ENSG00000287620	-0.4558838343757422	0.6485806651824823	0.7528141310235567	-0.08834553645155348	NA	NA	NA	NA	NA
Excit.L6b	ENSG00000114867	EIF4G1	-0.45642806170133693	0.6481894862788473	0.752501076129765	-0.11516361312383229	0.5478838714502275	6433	0.21869046268623688	Vasc.PC	0.3991547736336381
Excit.L6b	ENSG00000282572	FAM157D	-0.4566135947520577	0.6480561513311381	0.752468737404832	-0.08936485787816519	NA	NA	NA	NA	NA
Excit.L6b	ENSG00000179941	BBS10	-0.4575646158940519	0.6473728692483707	0.7519053058342923	-0.14434194395258226	NA	NA	NA	NA	NA
Excit.L6b	ENSG00000173638	SLC19A1	-0.45766864378370925	0.6472981461636149	0.7518537574732529	-0.17570284843487455	NA	NA	NA	NA	NA
Excit.L6b	ENSG00000166317	SYNPO2L	-0.4578112729789972	0.6471957016036916	0.7517700035503434	-0.1380667648203145	NA	NA	NA	NA	NA
Excit.L6b	ENSG00000286429	ENSG00000286429	-0.457951168459989	0.6470952270595143	0.7516885302144555	-0.09972533025124893	NA	NA	NA	NA	NA
Excit.L6b	ENSG00000211445	GPX3	-0.45836338667598286	0.6467992046582628	0.7514503395110765	-0.13858582642428907	NA	NA	NA	NA	NA
Excit.L6b	ENSG00000196419	XRCC6	-0.45862500538365525	0.6466113599025498	0.7513025506815391	-0.09094041849959081	0.7100675659178214	4685	0.40961008924511627	Inhib.Lamp5_Lhx6	0.5768607227055375
Excit.L6b	ENSG00000184571	PIWIL3	-0.4587802259001318	0.6464999207353519	0.7512082920295423	-0.06671244086363132	NA	NA	NA	NA	NA
Excit.L6b	ENSG00000233705	SLC26A4-AS1	-0.4588633661124522	0.6464402342374196	0.7511741619884295	-0.20666092339495565	NA	NA	NA	NA	NA
Excit.L6b	ENSG00000126775	ATG14	-0.45920067341753235	0.6461981041391143	0.7509632331551493	-0.096215347315875	0.7650878752667369	3912	0.4245889476938958	Oligo.2	0.5549544848634138
Excit.L6b	ENSG00000180251	SLC9A4	-0.4599600722430728	0.6456531204927013	0.7504706752572419	-0.056855884893061676	NA	NA	NA	NA	NA
Excit.L6b	ENSG00000261118	ENSG00000261118	-0.46025820812937634	0.6454392149088095	0.7502924307097762	-0.13440383635071468	NA	NA	NA	NA	NA
Excit.L6b	ENSG00000165416	SUGT1	-0.4602833310450904	0.6454211911412028	0.7502924307097762	-0.1006880066937826	0.6757364016263784	5110	0.6145181370900022	Inhib.Pax6	0.9094051106481247
Excit.L6b	ENSG00000139193	CD27	-0.46029593246890377	0.6454121506634423	0.7502924307097762	-0.07479107796950149	NA	NA	NA	NA	NA
Excit.L6b	ENSG00000234446	ENSG00000234446	-0.4603354717648547	0.6453837848344848	0.7502924307097762	-0.08791547102154386	NA	NA	NA	NA	NA
Excit.L6b	ENSG00000230735	ENSG00000230735	-0.46035967042996173	0.6453664247601458	0.7502924307097762	-0.0625253158790867	NA	NA	NA	NA	NA
Excit.L6b	ENSG00000234956	LINC02539	-0.4606361151111369	0.645168117632135	0.7502924307097762	-0.04747907727052194	NA	NA	NA	NA	NA
Excit.L6b	ENSG00000189320	FAM180A	-0.4615438828511043	0.6445171097795876	0.7497531805177314	-0.08082547885258573	NA	NA	NA	NA	NA
Excit.L6b	ENSG00000290843	ENSG00000290843	-0.4618157529231814	0.6443221905848444	0.749626925334168	-0.1823786411821914	NA	NA	NA	NA	NA
Excit.L6b	ENSG00000253537	PCDHGA7	-0.4619506536116346	0.6442254816612292	0.7495719692175277	-0.12746682794509054	NA	NA	NA	NA	NA
Excit.L6b	ENSG00000138674	SEC31A	-0.4624797870811328	0.6438462095303191	0.7492508253217034	-0.062138526575798485	0.6798004062210261	5065	0.9756181987090526	Vasc.VLMC	1.4351538919084526
Excit.L6b	ENSG00000077800	FKBP6	-0.4626487899788383	0.6437250912499406	0.7491882914843689	-0.07688809473592977	NA	NA	NA	NA	NA
Excit.L6b	ENSG00000231210	COMETT	-0.46327456202175554	0.6432767055396196	0.74879729252498	-0.07990457674379857	NA	NA	NA	NA	NA
Excit.L6b	ENSG00000113068	PFDN1	-0.4633485751233153	0.6432236813817322	0.74879729252498	-0.10847499199333571	0.6611914600007399	5298	0.394589011240108	Vasc.PC	0.5967847970082166
Excit.L6b	ENSG00000174326	SLC16A11	-0.4633532585731643	0.6432203261453247	0.74879729252498	-0.11733887443213456	NA	NA	NA	NA	NA
Excit.L6b	ENSG00000204371	EHMT2	-0.4639766280552806	0.6427738075846554	0.7484228433393365	-0.13325993284429186	0.6973995486248994	4852	0.28495749079277777	Inhib.Chandelier	0.4086000505085556
Excit.L6b	ENSG00000090382	LYZ	-0.46404749501705017	0.6427230538722084	0.7483989133477433	-0.11702823574507808	NA	NA	NA	NA	NA
Excit.L6b	ENSG00000076924	XAB2	-0.46412911140489876	0.642664603673432	0.7483660187512992	-0.1435514579980637	NA	NA	NA	NA	NA
Excit.L6b	ENSG00000259202	ENSG00000259202	-0.464580885778116	0.6423411020995873	0.7480596160366468	-0.09404483944438728	NA	NA	NA	NA	NA
Excit.L6b	ENSG00000160838	LRRC71	-0.46459537422485214	0.642330728497848	0.7480596160366468	-0.06844545861875473	NA	NA	NA	NA	NA
Excit.L6b	ENSG00000254401	LINC02752	-0.46521219293327065	0.6418891565153584	0.7477441377609337	-0.18574417589821232	NA	NA	NA	NA	NA
Excit.L6b	ENSG00000007545	CRAMP1	-0.4654810998821482	0.6416966894311876	0.7476100178177086	-0.09434847907996366	0.7665924827061644	3894	0.39071912248368296	Inhib.Pvalb	0.5096829558051458
Excit.L6b	ENSG00000229431	MED8-AS1	-0.4657387366932725	0.6415123114352187	0.7475016905110831	-0.06121993824234039	NA	NA	NA	NA	NA
Excit.L6b	ENSG00000287691	ENSG00000287691	-0.4662692248614673	0.6411327368826484	0.7471791007831458	-0.143029743832269	NA	NA	NA	NA	NA
Excit.L6b	ENSG00000107816	LZTS2	-0.4667839810376831	0.6407645086916643	0.746855339857923	-0.16443077631620667	NA	NA	NA	NA	NA
Excit.L6b	ENSG00000124767	GLO1	-0.4674495954051797	0.6402884961458459	0.7464409547654338	-0.11732989934491767	0.6207714095391305	5732	0.325330314513924	Vasc.PC	0.5240742558608714
Excit.L6b	ENSG00000289462	ENSG00000289462	-0.46756372442470207	0.6402068919269736	0.7464099333142326	-0.1516293286510067	NA	NA	NA	NA	NA
Excit.L6b	ENSG00000153914	SREK1	-0.46767534333806576	0.6401270866927788	0.7463581239470691	-0.06385865391410349	0.8285022625263038	2962	0.8943368524202	OPC.3	1.0794621727322151
Excit.L6b	ENSG00000104880	ARHGEF18	-0.4677952260490129	0.6400413776566005	0.7463284239956031	-0.10460590138801432	0.6801141448924447	5064	0.39726800042154914	Oligo.2	0.5841195972837387
Excit.L6b	ENSG00000186523	FAM86B1	-0.4679250533983703	0.6399485642187979	0.7462553139454969	-0.09637044554560115	NA	NA	NA	NA	NA
Excit.L6b	ENSG00000263276	ENSG00000263276	-0.4681275536592621	0.6398038082572891	0.7461918561969042	-0.10407538874706664	NA	NA	NA	NA	NA
Excit.L6b	ENSG00000260349	ENSG00000260349	-0.4681629608812838	0.6397784990511013	0.7461918561969042	-0.1035156037018272	NA	NA	NA	NA	NA
Excit.L6b	ENSG00000236528	ENSG00000236528	-0.468946121812957	0.6392188002766452	0.7456499491999844	-0.1054304917257719	NA	NA	NA	NA	NA
Excit.L6b	ENSG00000125775	SDCBP2	-0.4699961122264918	0.6384687302448979	0.744845117248179	-0.1763462301379075	NA	NA	NA	NA	NA
Excit.L6b	ENSG00000007520	TSR3	-0.4705099503768831	0.6381018003074896	0.7445572638140788	-0.1504432593547015	NA	NA	NA	NA	NA
Excit.L6b	ENSG00000274929	ENSG00000274929	-0.4710313841835629	0.6377295370935032	0.7442630777175627	-0.07913311272084651	NA	NA	NA	NA	NA
Excit.L6b	ENSG00000291208	ENSG00000291208	-0.4711934023121382	0.6376138873692798	0.7441631560385622	-0.1538871833770389	NA	NA	NA	NA	NA
Excit.L6b	ENSG00000168092	PAFAH1B2	-0.4712344509198311	0.6375845879759587	0.7441631560385622	-0.10838945190525821	0.572828810452963	6220	0.5175050746281639	Inhib.Lamp5_Lhx6	0.9034201234029203
Excit.L6b	ENSG00000177731	FLII	-0.4713292659843053	0.6375169136986405	0.7441551237200202	-0.1343045982381499	NA	NA	NA	NA	NA
Excit.L6b	ENSG00000165887	ANKRD2	-0.47145230255116005	0.6374291008288441	0.744122726647136	-0.09637937612176331	NA	NA	NA	NA	NA
Excit.L6b	ENSG00000078589	P2RY10	-0.47145823717151003	0.6374248653385175	0.744122726647136	-0.06134150166033723	NA	NA	NA	NA	NA
Excit.L6b	ENSG00000105700	KXD1	-0.47155432850363904	0.6373562873863365	0.7441078351676522	-0.12819829692326107	NA	NA	NA	NA	NA
Excit.L6b	ENSG00000108599	AKAP10	-0.47178189780419916	0.6371938893399697	0.744023399201039	-0.08056400698559059	0.6404696992534501	5521	1.0321031803707423	Macro	1.6114785470316417
Excit.L6b	ENSG00000162739	SLAMF6	-0.471799190010454	0.637181549985792	0.744023399201039	-0.10285612286844893	NA	NA	NA	NA	NA
Excit.L6b	ENSG00000249174	ENSG00000249174	-0.4719161925949051	0.6370980620531657	0.744023399201039	-0.05374924740696394	NA	NA	NA	NA	NA
Excit.L6b	ENSG00000138777	PPA2	-0.4722382725466219	0.6368682637035288	0.7438534867351736	-0.05977524915508773	0.7183296120064385	4572	1.3271380938823958	OPC.3	1.8475335997571272
Excit.L6b	ENSG00000131097	HIGD1B	-0.4725493067775515	0.6366463794800206	0.7436293793785015	-0.14040532663085126	NA	NA	NA	NA	NA
Excit.L6b	ENSG00000160049	DFFA	-0.47257528354035033	0.6366278497683946	0.7436293793785015	-0.1349657468220876	NA	NA	NA	NA	NA
Excit.L6b	ENSG00000150722	PPP1R1C	-0.47270329527456423	0.6365365399252914	0.7436062351192116	-0.19133973399499596	NA	NA	NA	NA	NA
Excit.L6b	ENSG00000172197	MBOAT1	-0.472797855801709	0.6364690941369792	0.7435624983600181	-0.21096291280403753	NA	NA	NA	NA	NA
Excit.L6b	ENSG00000083457	ITGAE	-0.4729264605348395	0.6363773709847513	0.7434903938237688	-0.13262027573222884	NA	NA	NA	NA	NA
Excit.L6b	ENSG00000111142	METAP2	-0.4733293853978574	0.6360900340563256	0.7432247757410293	-0.10038064161305335	0.6116795838198265	5826	0.5129295688893609	Inhib.Chandelier	0.8385592432008441
Excit.L6b	ENSG00000110330	BIRC2	-0.4737067704029694	0.635820960046906	0.7430468396586765	-0.09052506769152925	0.8025592659686651	3361	0.44155404555275246	Vasc.VLMC	0.550182477825871
Excit.L6b	ENSG00000234636	MED14OS	-0.4737881521436365	0.6357629414978303	0.7430177658971011	-0.07054124460742711	NA	NA	NA	NA	NA
Excit.L6b	ENSG00000112855	HARS2	-0.47379052637391533	0.6357612488987341	0.7430177658971011	-0.13377867482274153	NA	NA	NA	NA	NA
Excit.L6b	ENSG00000147133	TAF1	-0.47411401863883035	0.6355306476765141	0.7428513891237745	-0.07629879715473865	0.9237869854558451	1601	0.8987704977922686	Vasc.Endo	0.9729196361743155
Excit.L6b	ENSG00000171204	TMEM126B	-0.4741337519226452	0.6355165819649343	0.7428513891237745	-0.13797155371364653	NA	NA	NA	NA	NA
Excit.L6b	ENSG00000060762	MPC1	-0.4743566952817111	0.6353576790454554	0.7427543183821477	-0.12222765334013133	0.5638476743764657	6299	0.48603923256552567	Inhib.Chandelier	0.8620044998908882
Excit.L6b	ENSG00000233077	LINC01271	-0.4745037042290742	0.6352529075924345	0.7426668734733216	-0.07333761580486406	NA	NA	NA	NA	NA
Excit.L6b	ENSG00000028310	BRD9	-0.47501646136192355	0.6348875292042828	0.7423798118951552	-0.12352391650957403	0.7622496554867272	3952	0.19086871446479298	Excit.L5.2	0.25040183762748386
Excit.L6b	ENSG00000258820	ENSG00000258820	-0.4752316307521591	0.6347342311997914	0.7422706110963111	-0.07432023880261077	NA	NA	NA	NA	NA
Excit.L6b	ENSG00000198342	ZNF442	-0.4753129394027474	0.6346763067192311	0.7422379008213009	-0.15045097638684576	NA	NA	NA	NA	NA
Excit.L6b	ENSG00000248559	ENSG00000248559	-0.47547833735208345	0.6345584837320983	0.7421351343629128	-0.12068590862629724	NA	NA	NA	NA	NA
Excit.L6b	ENSG00000000971	CFH	-0.4755184871984228	0.6345298839609952	0.7421351343629128	-0.25500789168298965	NA	NA	NA	NA	NA
Excit.L6b	ENSG00000077549	CAPZB	-0.4758253822351927	0.6343112927664638	0.7419160688545725	-0.10057788096177762	0.487733076870417	6917	1.3464949002981828	Micro.4	2.7607209027898785
Excit.L6b	ENSG00000259712	ENSG00000259712	-0.47607367698494873	0.634134463997076	0.7417792682141022	-0.10220014251137188	NA	NA	NA	NA	NA
Excit.L6b	ENSG00000254303	ENSG00000254303	-0.4762736867950449	0.6339920376605872	0.7417177042268709	-0.1307706031029767	NA	NA	NA	NA	NA
Excit.L6b	ENSG00000287400	ENSG00000287400	-0.476400767278614	0.6339015511148063	0.7416818752832947	-0.1187138690629022	NA	NA	NA	NA	NA
Excit.L6b	ENSG00000183172	SMDT1	-0.47680961775826775	0.633610469909611	0.7414113162563234	-0.14652897404218018	NA	NA	NA	NA	NA
Excit.L6b	ENSG00000247903	ENSG00000247903	-0.4769087450810569	0.6335399047380693	0.7414035592423028	-0.07334345876279798	NA	NA	NA	NA	NA
Excit.L6b	ENSG00000274220	ENSG00000274220	-0.47713042185981236	0.6333821131039421	0.7413541525065271	-0.13844656016556903	NA	NA	NA	NA	NA
Excit.L6b	ENSG00000221821	C6orf226	-0.4775051599495425	0.6331154089625395	0.7411119955638779	-0.15004381567878192	NA	NA	NA	NA	NA
Excit.L6b	ENSG00000235522	ENSG00000235522	-0.4777807391180105	0.6329193075040842	0.7409174433083526	-0.10894948551435928	NA	NA	NA	NA	NA
Excit.L6b	ENSG00000100243	CYB5R3	-0.47779307682553557	0.6329105286259924	0.7409174433083526	-0.13400589087580017	0.23741594850231926	8092	0.22442039600018546	Vasc.Endo	0.9452625125476486
Excit.L6b	ENSG00000145439	CBR4	-0.4782966946537087	0.6325522243012471	0.740627675211912	-0.0709968012601652	0.7715419127020353	3829	1.1847887625435916	OPC.4	1.5356116667652113
Excit.L6b	ENSG00000204978	ERICH4	-0.47841000734858125	0.6324716186649351	0.7405682894919006	-0.040164316676278226	NA	NA	NA	NA	NA
Excit.L6b	ENSG00000173868	PHOSPHO1	-0.47846732294036504	0.6324308485549255	0.7405555442392521	-0.07683289476123853	NA	NA	NA	NA	NA
Excit.L6b	ENSG00000260601	ENSG00000260601	-0.4787367577189583	0.6322392074022456	0.7404361056490215	-0.09676826996581406	NA	NA	NA	NA	NA
Excit.L6b	ENSG00000271427	ENSG00000271427	-0.4789477649223811	0.6320891413638958	0.7403303362006588	-0.11975842678692743	NA	NA	NA	NA	NA
Excit.L6b	ENSG00000259118	ENSG00000259118	-0.4790168443089473	0.6320400161496896	0.7403303362006588	-0.137648252378763	NA	NA	NA	NA	NA
Excit.L6b	ENSG00000130749	ZC3H4	-0.47920643654500983	0.6319051976149936	0.7402198542544929	-0.1116130018217702	0.7735201624277858	3801	0.2449954554876113	Vasc.PC	0.31672795020450883
Excit.L6b	ENSG00000129009	ISLR	-0.4795457232110488	0.6316639623693923	0.7400422196356456	-0.1537701293819073	NA	NA	NA	NA	NA
Excit.L6b	ENSG00000244468	TM4SF18-AS1	-0.47960766962866064	0.6316199222633614	0.7400256110489879	-0.04737221679596053	NA	NA	NA	NA	NA
Excit.L6b	ENSG00000225194	LINC00092	-0.47968504874026746	0.6315649122973257	0.7400256110489879	-0.12170702369693065	NA	NA	NA	NA	NA
Excit.L6b	ENSG00000269054	ZNF497-AS1	-0.4802607860450785	0.6311556762333628	0.7396565456165869	-0.12487527212033031	NA	NA	NA	NA	NA
Excit.L6b	ENSG00000169696	ASPSCR1	-0.4804909498634299	0.6309921066731199	0.73953480600482	-0.12472005542563307	0.7520616875103712	4099	0.21980532385064216	Astro.5	0.29227033832595145
Excit.L6b	ENSG00000119777	TMEM214	-0.4814132880062541	0.6303368141722903	0.738941539180119	-0.14991285576098085	NA	NA	NA	NA	NA
Excit.L6b	ENSG00000116918	TSNAX	-0.48152419312435113	0.6302580391432141	0.7389409016515033	-0.1198349485208301	0.5554988573783004	6364	0.4336107205693754	Vasc.Endo	0.7805789603525359
Excit.L6b	ENSG00000269834	ZNF528-AS1	-0.48171255365169263	0.6301242577969977	0.7388671323621635	-0.18255771364058945	NA	NA	NA	NA	NA
Excit.L6b	ENSG00000288927	ENSG00000288927	-0.48171755580591985	0.6301207052281643	0.7388671323621635	-0.07993407718396928	NA	NA	NA	NA	NA
Excit.L6b	ENSG00000253773	CFAP418-AS1	-0.48175562006113476	0.6300936719787427	0.7388671323621635	-0.20595039174837537	NA	NA	NA	NA	NA
Excit.L6b	ENSG00000265487	ENSG00000265487	-0.4820967383298509	0.6298514317957598	0.7386520813960684	-0.028937655112982703	NA	NA	NA	NA	NA
Excit.L6b	ENSG00000205885	C1RL-AS1	-0.4821428218003786	0.6298187093448566	0.7386486638064058	-0.14459869032099051	NA	NA	NA	NA	NA
Excit.L6b	ENSG00000233381	AK4P3	-0.4824331860970918	0.6296125473531193	0.7384807263221056	-0.153211566042137	NA	NA	NA	NA	NA
Excit.L6b	ENSG00000267359	ENSG00000267359	-0.48259141023959173	0.6295002185558074	0.7384807263221056	-0.03420428252921392	NA	NA	NA	NA	NA
Excit.L6b	ENSG00000186496	ZNF396	-0.4826166788971885	0.6294822802556908	0.7384807263221056	-0.13923189133562222	NA	NA	NA	NA	NA
Excit.L6b	ENSG00000231090	MIR4422HG	-0.48264667620506563	0.6294609853559825	0.7384807263221056	-0.15099369451634154	NA	NA	NA	NA	NA
Excit.L6b	ENSG00000121210	TMEM131L	-0.48266155858596826	0.6294504205621403	0.7384807263221056	-0.23639438990706188	0.26731987733223983	7986	0.39837062511025567	Inhib.Pvalb	1.4902394430442552
Excit.L6b	ENSG00000236461	ENSG00000236461	-0.48307830112210975	0.6291546117183164	0.7383837143154452	-0.03476120752868723	NA	NA	NA	NA	NA
Excit.L6b	ENSG00000079432	CIC	-0.4836796396929416	0.6287278794468085	0.7380679735038096	-0.15431841821900877	NA	NA	NA	NA	NA
Excit.L6b	ENSG00000227946	INO80D-AS1	-0.48388737845144986	0.6285804891367813	0.7379648704604842	-0.1467478029365584	NA	NA	NA	NA	NA
Excit.L6b	ENSG00000138942	RNF185	-0.4839607158865392	0.6285284598872827	0.7379409589971108	-0.1174473585577447	0.6285768123698195	5641	0.29334692708757676	Inhib.Pax6	0.46668429588043375
Excit.L6b	ENSG00000244486	SCARF2	-0.4842465332326634	0.6283257043859682	0.7378055705200348	-0.1565796875113847	NA	NA	NA	NA	NA
Excit.L6b	ENSG00000250057	ENSG00000250057	-0.4842929748462959	0.6282927618974046	0.7378055705200348	-0.16109710759363025	NA	NA	NA	NA	NA
Excit.L6b	ENSG00000080293	SCTR	-0.4843164239977118	0.6282761289628829	0.7378055705200348	-0.10055306070389355	NA	NA	NA	NA	NA
Excit.L6b	ENSG00000099995	SF3A1	-0.484649856622555	0.6280396392429315	0.7376094725076943	-0.1346250148889673	NA	NA	NA	NA	NA
Excit.L6b	ENSG00000217930	PAM16	-0.48491416463703946	0.6278522038710426	0.7374242872274355	-0.1353434219995724	NA	NA	NA	NA	NA
Excit.L6b	ENSG00000251298	TMEM184C-DT	-0.48535659219533667	0.6275385079273796	0.7370907819329984	-0.1302125914546713	NA	NA	NA	NA	NA
Excit.L6b	ENSG00000089094	KDM2B	-0.485914601684879	0.6271429566587436	0.7366960164021649	-0.09359579143422325	0.7083163275346351	4713	0.6030647753706433	Micro.3	0.851406005943234
Excit.L6b	ENSG00000141294	LRRC46	-0.4860584873647869	0.627040979086519	0.7366111435367376	-0.09083172312024963	NA	NA	NA	NA	NA
Excit.L6b	ENSG00000166311	SMPD1	-0.48623814015008954	0.6269136619469644	0.7365314120541332	-0.16520622067470692	NA	NA	NA	NA	NA
Excit.L6b	ENSG00000281333	ENSG00000281333	-0.48626337165838984	0.6268957816600998	0.7365314120541332	-0.16444531542591237	NA	NA	NA	NA	NA
Excit.L6b	ENSG00000290737	ENSG00000290737	-0.4863418831040796	0.626840145995524	0.7365148799321518	-0.14274050998902693	NA	NA	NA	NA	NA
Excit.L6b	ENSG00000275395	FCGBP	-0.4864975338382247	0.6267298533057855	0.7365148799321518	-0.2595357067447871	NA	NA	NA	NA	NA
Excit.L6b	ENSG00000133739	LRRCC1	-0.48665262309070884	0.6266199667900063	0.736430769601914	-0.15349446384880697	NA	NA	NA	NA	NA
Excit.L6b	ENSG00000120948	TARDBP	-0.48678677779453156	0.6265249198773492	0.7363539894972829	-0.0897737869579692	0.8111002075529923	3220	0.5882800412413031	Oligo.2	0.7252865130143226
Excit.L6b	ENSG00000017483	SLC38A5	-0.4869146877067517	0.6264343031055488	0.7362824090952663	-0.17446783450809195	NA	NA	NA	NA	NA
Excit.L6b	ENSG00000254951	ENSG00000254951	-0.4878981790833731	0.6257377451299757	0.7356032698098012	-0.11537082874316205	NA	NA	NA	NA	NA
Excit.L6b	ENSG00000151790	TDO2	-0.4889807766392667	0.6249713818853935	0.7348069293566166	-0.18947281532683982	NA	NA	NA	NA	NA
Excit.L6b	ENSG00000176623	RMDN1	-0.4893691738299652	0.6246965371297142	0.7345534872389825	-0.1108804479881172	0.7953422762187069	3473	0.47581724171768885	Astro.1	0.598254683480256
Excit.L6b	ENSG00000187630	DHRS4L2	-0.48948436369046755	0.6246150344142603	0.7344925047589507	-0.14777503542479978	NA	NA	NA	NA	NA
Excit.L6b	ENSG00000158315	RHBDL2	-0.48994289118247347	0.624290648369848	0.7342852794097604	-0.21711430033915258	NA	NA	NA	NA	NA
Excit.L6b	ENSG00000254221	PCDHGB1	-0.4904798633620141	0.6239108592104131	0.73394308527102	-0.09649443510297728	NA	NA	NA	NA	NA
Excit.L6b	ENSG00000285612	ENSG00000285612	-0.4905018599907596	0.6238953035898719	0.73394308527102	-0.10302704473326521	NA	NA	NA	NA	NA
Excit.L6b	ENSG00000238246	ENSG00000238246	-0.4905059860843738	0.6238923857093281	0.73394308527102	-0.1740722442006735	NA	NA	NA	NA	NA
Excit.L6b	ENSG00000291091	SDHAP4	-0.4906382722035018	0.6237988390755893	0.7339158309891322	-0.08406529669312558	0.741466862121307	4249	0.6995302052594727	Astro.1	0.943440956023503
Excit.L6b	ENSG00000185269	NOTUM	-0.4907764683986543	0.6237011195987401	0.7338357031317021	-0.12479148813451112	NA	NA	NA	NA	NA
Excit.L6b	ENSG00000166825	ANPEP	-0.4910788603725743	0.6234873192989732	0.733653818900639	-0.11529566842362579	NA	NA	NA	NA	NA
Excit.L6b	ENSG00000188706	ZDHHC9	-0.49116393171998435	0.6234271770013607	0.733617886128489	-0.2327170664202596	0.13964273469043187	8301	0.23330431987655148	Oligo.2	1.6707229373139536
Excit.L6b	ENSG00000104154	SLC30A4	-0.49187533111595133	0.6229243424117347	0.7332350942885609	-0.17860859123177963	NA	NA	NA	NA	NA
Excit.L6b	ENSG00000235568	NFAM1	-0.4924821192329918	0.6224955887727465	0.7328258467980086	-0.21628552882211186	NA	NA	NA	NA	NA
Excit.L6b	ENSG00000285804	ENSG00000285804	-0.4926609415062006	0.6223692582471139	0.7327557475822436	-0.172195754740108	NA	NA	NA	NA	NA
Excit.L6b	ENSG00000134882	UBAC2	-0.4930791455829693	0.622073857885943	0.7324427538921252	-0.08940181326657433	0.6176326820024347	5771	1.2639657889146207	Micro.3	2.0464684362503314
Excit.L6b	ENSG00000173156	RHOD	-0.493189443295673	0.6219959587494059	0.7323858331104908	-0.09915155982172684	NA	NA	NA	NA	NA
Excit.L6b	ENSG00000163683	SMIM14	-0.493211040649409	0.6219807058451933	0.7323858331104908	-0.0918064493215654	0.7534562571296676	4078	0.7351482270037185	Inhib.Chandelier	0.9757012700436062
Excit.L6b	ENSG00000254768	SLC17A6-DT	-0.4935012014148774	0.6217757986222168	0.7321961835222416	-0.15289113093737722	NA	NA	NA	NA	NA
Excit.L6b	ENSG00000289486	ENSG00000289486	-0.49351212988459897	0.6217680816729255	0.7321961835222416	-0.06392977685598716	NA	NA	NA	NA	NA
Excit.L6b	ENSG00000174348	PODN	-0.4935400928629425	0.621748336290559	0.7321961835222416	-0.2243275356815353	NA	NA	NA	NA	NA
Excit.L6b	ENSG00000236145	ENSG00000236145	-0.4935412067215603	0.621747549771823	0.7321961835222416	-0.044507589549968606	NA	NA	NA	NA	NA
Excit.L6b	ENSG00000164761	TNFRSF11B	-0.493768777191659	0.6215868666066843	0.7321128644191092	-0.16871590378820267	NA	NA	NA	NA	NA
Excit.L6b	ENSG00000233791	BTG2-DT	-0.49489372675382826	0.6207928267484497	0.7312819094327145	-0.07097686863095849	NA	NA	NA	NA	NA
Excit.L6b	ENSG00000110218	PANX1	-0.4949945732616549	0.6207216663512274	0.7312328448863045	-0.17469825947075773	NA	NA	NA	NA	NA
Excit.L6b	ENSG00000127314	RAP1B	-0.49522168147621987	0.6205614248295084	0.7311135885168648	-0.09917176412458477	0.4216594685518635	7325	0.8955225782809667	Vasc.Endo	2.1238052150388715
Excit.L6b	ENSG00000260057	LINC01571	-0.4965616471944311	0.6196163479646327	0.7302084511610596	-0.06240917230543899	NA	NA	NA	NA	NA
Excit.L6b	ENSG00000168374	ARF4	-0.49684989637809285	0.6194131282027527	0.7300383979483572	-0.10290047505323817	0.6667239151764052	5235	0.32132803960879586	Vasc.Endo	0.48195067297650074
Excit.L6b	ENSG00000259735	ENSG00000259735	-0.4970862443396737	0.6192465212695277	0.729920257996568	-0.12599817560236823	NA	NA	NA	NA	NA
Excit.L6b	ENSG00000197894	ADH5	-0.49730475304546257	0.6190925070508754	0.729799358961072	-0.13747428639977388	0.3971860937052284	7459	0.23505218997937527	Excit.L5_6_NP	0.5917936043194383
Excit.L6b	ENSG00000001036	FUCA2	-0.4984313162619809	0.6182987233341577	0.7291411204597358	-0.1579436710185115	NA	NA	NA	NA	NA
Excit.L6b	ENSG00000215067	ALOX12-AS1	-0.4988380563440385	0.6180122411779778	0.728837965752441	-0.12424740639684588	0.6294739638298504	5634	0.9135825064940694	Astro.4	1.4513428020686407
Excit.L6b	ENSG00000143553	SNAPIN	-0.49903006646406006	0.617877021523312	0.7287478626057912	-0.15501849705703138	NA	NA	NA	NA	NA
Excit.L6b	ENSG00000037280	FLT4	-0.49960378858180715	0.6174730653663498	0.7284447778994596	-0.10244918439709458	NA	NA	NA	NA	NA
Excit.L6b	ENSG00000268650	ENSG00000268650	-0.49982985669315533	0.6173139232510969	0.7282917072063503	-0.1205157622191573	NA	NA	NA	NA	NA
Excit.L6b	ENSG00000261187	ENSG00000261187	-0.5004160261383648	0.616901369302895	0.7279352694586041	-0.14244016424682449	NA	NA	NA	NA	NA
Excit.L6b	ENSG00000150281	CTF1	-0.5006481621859638	0.6167380222948334	0.7277855227613682	-0.13189540876608186	NA	NA	NA	NA	NA
Excit.L6b	ENSG00000205882	DEFB134	-0.5007220286004264	0.6166860487514799	0.7277588478932123	-0.11795202008412312	NA	NA	NA	NA	NA
Excit.L6b	ENSG00000264235	MYL12-AS1	-0.500774668144623	0.6166490119339515	0.7277497983389682	-0.08065840126781693	NA	NA	NA	NA	NA
Excit.L6b	ENSG00000090659	CD209	-0.501302887381081	0.6162774146583219	0.727371806022347	-0.08043728766788814	NA	NA	NA	NA	NA
Excit.L6b	ENSG00000261829	ENSG00000261829	-0.5017499488407335	0.6159629880481485	0.727182603326971	-0.1412802417354822	NA	NA	NA	NA	NA
Excit.L6b	ENSG00000271259	ENSG00000271259	-0.5017629715712724	0.6159538299780931	0.727182603326971	-0.11726646848452361	NA	NA	NA	NA	NA
Excit.L6b	ENSG00000236795	CNTNAP2-AS1	-0.5024564506110323	0.6154662361797114	0.7268039140551491	-0.13698352535123604	NA	NA	NA	NA	NA
Excit.L6b	ENSG00000228216	ENSG00000228216	-0.5025836632873136	0.615376809802076	0.726767579205769	-0.0784104237024828	NA	NA	NA	NA	NA
Excit.L6b	ENSG00000237181	PRKAR1B-AS1	-0.5034139985600399	0.6147932516971313	0.7261129963802924	-0.09938161470384586	NA	NA	NA	NA	NA
Excit.L6b	ENSG00000280080	TBC1D22A-AS1	-0.5034705461418099	0.6147535190341059	0.7261006769144491	-0.06391343220872872	NA	NA	NA	NA	NA
Excit.L6b	ENSG00000164287	CDC20B	-0.5035943108901462	0.6146665607683182	0.7260671835179199	-0.10968297814825295	NA	NA	NA	NA	NA
Excit.L6b	ENSG00000163479	SSR2	-0.5039211018151337	0.6144369804897833	0.7258651972033195	-0.14646447675022453	NA	NA	NA	NA	NA
Excit.L6b	ENSG00000285879	ENSG00000285879	-0.5041551374534138	0.6142725867891538	0.7257055876345759	-0.1373650728543844	NA	NA	NA	NA	NA
Excit.L6b	ENSG00000165030	NFIL3	-0.504326910300562	0.6141519407051002	0.7255976490260504	-0.17706873791742955	NA	NA	NA	NA	NA
Excit.L6b	ENSG00000134077	THUMPD3	-0.504481209544932	0.6140435762684625	0.7255221602408366	-0.1413778778756236	NA	NA	NA	NA	NA
Excit.L6b	ENSG00000115138	POMC	-0.5046794429837166	0.6139043692146644	0.7254435035354976	-0.10144427566670029	NA	NA	NA	NA	NA
Excit.L6b	ENSG00000073861	TBX21	-0.5047291912747314	0.6138694362618083	0.7254368177103157	-0.06775329281125671	NA	NA	NA	NA	NA
Excit.L6b	ENSG00000197771	MCMBP	-0.5049191854139717	0.6137360315906406	0.7253483503990115	-0.11829176794743491	0.662833861432845	5278	0.33605265233109033	Vasc.Endo	0.5069937911811669
Excit.L6b	ENSG00000279217	ENSG00000279217	-0.5056808381244781	0.6132013646116826	0.7248893147160336	-0.09260420759676363	NA	NA	NA	NA	NA
Excit.L6b	ENSG00000272843	ENSG00000272843	-0.5057930256553872	0.6131226283179123	0.7248308157873129	-0.10189907777611437	NA	NA	NA	NA	NA
Excit.L6b	ENSG00000238142	ENSG00000238142	-0.5058180765452225	0.6131050475253037	0.7248308157873129	-0.150519976671332	NA	NA	NA	NA	NA
Excit.L6b	ENSG00000115523	GNLY	-0.5060173306446698	0.6129652183167329	0.7247138751795715	-0.1663073734465736	NA	NA	NA	NA	NA
Excit.L6b	ENSG00000206418	RAB12	-0.5060679932907086	0.6129296673821352	0.7247064203516228	-0.09464359355148713	0.6911578765462364	4930	0.6459463043270343	Micro.4	0.9345857527586497
Excit.L6b	ENSG00000084090	STARD7	-0.5060903209520852	0.6129139999304757	0.7247064203516228	-0.11250751023606277	0.7107481808825391	4675	0.38385263296950783	Oligo.2	0.5400684001651279
Excit.L6b	ENSG00000283199	C13orf46	-0.5063150486818567	0.6127563170244288	0.7246051794734119	-0.14577605818419612	NA	NA	NA	NA	NA
Excit.L6b	ENSG00000225329	LHFPL3-AS2	-0.5066486085460257	0.6125223038517611	0.7244321634901986	-0.15647184297129574	NA	NA	NA	NA	NA
Excit.L6b	ENSG00000263961	RHEX	-0.5067404572235975	0.6124578731901287	0.7243905349458923	-0.09366238853348718	NA	NA	NA	NA	NA
Excit.L6b	ENSG00000172269	DPAGT1	-0.5070396944270616	0.61224798297312	0.7242459909334501	-0.14546922849986912	NA	NA	NA	NA	NA
Excit.L6b	ENSG00000237993	ENSG00000237993	-0.5074331800468467	0.6119720337736704	0.7239886850430417	-0.08888233931571259	NA	NA	NA	NA	NA
Excit.L6b	ENSG00000290863	ENSG00000290863	-0.5076052729116811	0.6118513633670799	0.7238804862371087	-0.1964434294816226	NA	NA	NA	NA	NA
Excit.L6b	ENSG00000105675	ATP4A	-0.5081346008390605	0.6114802681760244	0.7235202266675961	-0.060536696198067924	NA	NA	NA	NA	NA
Excit.L6b	ENSG00000114745	GORASP1	-0.5089647871107245	0.6108984518428606	0.7229602004234246	-0.14817069589120624	NA	NA	NA	NA	NA
Excit.L6b	ENSG00000175581	MRPL48	-0.5093073201314385	0.6106584673766313	0.7227797488342054	-0.15747603800067653	0.48765247302490927	6918	0.27612672491412343	Oligo.2	0.5662366955740198
Excit.L6b	ENSG00000103326	CAPN15	-0.5093691019560267	0.6106151864376886	0.7227630437031729	-0.14711861916425328	NA	NA	NA	NA	NA
Excit.L6b	ENSG00000171488	LRRC8C	-0.5098244325838359	0.6102962489628344	0.7224545478096324	-0.21949360150953548	0.3044092242565169	7856	0.5327312569451017	Micro.3	1.7500496518994588
Excit.L6b	ENSG00000254089	ENSG00000254089	-0.509875575690355	0.6102604302734886	0.7224466588083819	-0.11061232717752413	NA	NA	NA	NA	NA
Excit.L6b	ENSG00000280213	UCKL1-AS1	-0.5102059136479876	0.6100290966355508	0.7222418067190134	-0.12051490439521939	NA	NA	NA	NA	NA
Excit.L6b	ENSG00000242441	GTF2A1L	-0.5102679290433053	0.6099856719853997	0.7222249009411918	-0.16551076332016673	NA	NA	NA	NA	NA
Excit.L6b	ENSG00000205078	SYCE1L	-0.5104658206322383	0.6098471127993672	0.7221298540243857	-0.16443775411880537	NA	NA	NA	NA	NA
Excit.L6b	ENSG00000178460	MCMDC2	-0.510705920145123	0.6096790193934404	0.7219653111234565	-0.17445857794252073	NA	NA	NA	NA	NA
Excit.L6b	ENSG00000126768	TIMM17B	-0.5110202201364735	0.6094590094886303	0.7218458516678746	-0.15325980881878526	NA	NA	NA	NA	NA
Excit.L6b	ENSG00000188368	PRR19	-0.5114547728845826	0.609154880936357	0.7216356671339401	-0.07702864494275308	NA	NA	NA	NA	NA
Excit.L6b	ENSG00000027075	PRKCH	-0.5119067445593369	0.6088386332374953	0.7213838257447229	-0.31846178705617534	NA	NA	NA	NA	NA
Excit.L6b	ENSG00000277130	ENSG00000277130	-0.5119224007076194	0.6088276798343348	0.7213838257447229	-0.08994699176469134	NA	NA	NA	NA	NA
Excit.L6b	ENSG00000100299	ARSA	-0.5124386933392221	0.6084665188101197	0.7210463553208726	-0.14852076846360826	NA	NA	NA	NA	NA
Excit.L6b	ENSG00000133884	DPF2	-0.5124442406953184	0.6084626387996435	0.7210463553208726	-0.13184483165971495	0.6722295201668618	5156	0.2532257418880579	Inhib.Pax6	0.3766953611695033
Excit.L6b	ENSG00000259708	DNAJA4-DT	-0.5124541278278454	0.6084557234285577	0.7210463553208726	-0.06308484321853415	NA	NA	NA	NA	NA
Excit.L6b	ENSG00000167863	ATP5PD	-0.5133889207774848	0.6078020583295469	0.7204602374050573	-0.15402366342632043	NA	NA	NA	NA	NA
Excit.L6b	ENSG00000109536	FRG1	-0.5136023854444475	0.6076528346260024	0.7203577114305285	-0.1484800203352634	NA	NA	NA	NA	NA
Excit.L6b	ENSG00000242428	CFAP20DC-AS1	-0.5137184244819057	0.6075717237379812	0.7202960154160929	-0.2948371139990883	NA	NA	NA	NA	NA
Excit.L6b	ENSG00000226180	ENSG00000226180	-0.5138510846473143	0.6074790006668782	0.7202233951984292	-0.07330547367639866	NA	NA	NA	NA	NA
Excit.L6b	ENSG00000290793	ENSG00000290793	-0.5143392266980936	0.607137867336283	0.7199538858493131	-0.1945163336433709	NA	NA	NA	NA	NA
Excit.L6b	ENSG00000167842	MIS12	-0.5145693725147514	0.6069770618938687	0.7197986826025393	-0.15838505386457086	NA	NA	NA	NA	NA
Excit.L6b	ENSG00000148690	FRA10AC1	-0.5147478183715893	0.606852392904988	0.7197272585134583	-0.09090439820818759	0.701193619365083	4793	0.6582406540951258	Inhib.Chandelier	0.9387430745464423
Excit.L6b	ENSG00000198156	NPIPB6	-0.5152563913693352	0.606497147558603	0.7195082374589664	-0.13282105669775487	NA	NA	NA	NA	NA
Excit.L6b	ENSG00000185670	ZBTB3	-0.5158616880596517	0.6060744607781445	0.71910582418398	-0.16306533800586476	NA	NA	NA	NA	NA
Excit.L6b	ENSG00000227070	EPS15-AS1	-0.5158997617102227	0.6060478778520189	0.71910582418398	-0.209195725578702	NA	NA	NA	NA	NA
Excit.L6b	ENSG00000163564	PYHIN1	-0.515995974279727	0.6059807048091445	0.7190978768877789	-0.12858578108443156	NA	NA	NA	NA	NA
Excit.L6b	ENSG00000121570	DPPA4	-0.5160845019351749	0.6059189001159042	0.7190589696313445	-0.06849888733108682	NA	NA	NA	NA	NA
Excit.L6b	ENSG00000010810	FYN	-0.51639804186749	0.605700028092556	0.7188336540293839	-0.2665756017628512	0.44222335130031826	7204	1.536727263951962	Astro.1	3.475002528548872
Excit.L6b	ENSG00000111886	GABRR2	-0.5166309881305162	0.6055374388474266	0.7187095380131828	-0.13238052959898985	NA	NA	NA	NA	NA
Excit.L6b	ENSG00000182742	HOXB4	-0.5168728480707652	0.605368648852748	0.7185900254894233	-0.04519167013539175	NA	NA	NA	NA	NA
Excit.L6b	ENSG00000118804	STBD1	-0.5168887426829739	0.6053575570089199	0.7185900254894233	-0.1335104359343052	NA	NA	NA	NA	NA
Excit.L6b	ENSG00000149577	SIDT2	-0.5170726342797499	0.6052292373344603	0.7185502348192758	-0.15491784103129405	NA	NA	NA	NA	NA
Excit.L6b	ENSG00000138035	PNPT1	-0.5179093354652367	0.6046455409265646	0.7179604439197026	-0.11639155576390353	0.5715029624066326	6231	0.5933844651272872	Oligo.2	1.038287645314226
Excit.L6b	ENSG00000287876	ENSG00000287876	-0.517925236112574	0.604634450824904	0.7179604439197026	-0.15633898154472906	NA	NA	NA	NA	NA
Excit.L6b	ENSG00000258690	ENSG00000258690	-0.518800463292697	0.6040241539229716	0.7173601022866636	-0.06473935353279955	NA	NA	NA	NA	NA
Excit.L6b	ENSG00000090861	AARS1	-0.5189615578293784	0.6039118527245251	0.7172611057569848	-0.12166657921276644	0.5763625946560158	6187	0.3341709276015612	Inhib.Lamp5_Lhx6	0.5797928781290895
Excit.L6b	ENSG00000146802	TMEM168	-0.5191776225132546	0.6037612458389057	0.7171509765069545	-0.10360528788656954	0.7192212172544866	4559	0.6912070083542687	OPC.3	0.9610492457283759
Excit.L6b	ENSG00000285639	ENSG00000285639	-0.5195218647229883	0.6035213283321388	0.7169584062334597	-0.13451739978482963	NA	NA	NA	NA	NA
Excit.L6b	ENSG00000066923	STAG3	-0.5196388017621296	0.6034398395455414	0.7169584062334597	-0.18222275204403687	NA	NA	NA	NA	NA
Excit.L6b	ENSG00000286808	ENSG00000286808	-0.5197579134099838	0.6033568404548653	0.7169111726910362	-0.1710296106110497	NA	NA	NA	NA	NA
Excit.L6b	ENSG00000148926	ADM	-0.5200043713896257	0.6031851205299099	0.7167415021929208	-0.1976513603983303	NA	NA	NA	NA	NA
Excit.L6b	ENSG00000073711	PPP2R3A	-0.5201133486428035	0.6031091975055183	0.7166856526248858	-0.2060010436663616	0.370959720470029	7572	0.6156463985413437	Oligo.2	1.6596044383505613
Excit.L6b	ENSG00000184840	TMED9	-0.5209338129718205	0.6025377290705061	0.7162469982906621	-0.1450984935929061	NA	NA	NA	NA	NA
Excit.L6b	ENSG00000158714	SLAMF8	-0.5210018112035639	0.6024903780191951	0.7162250691924037	-0.0837768114623604	NA	NA	NA	NA	NA
Excit.L6b	ENSG00000267308	LINC01764	-0.52152367130377	0.6021270329289103	0.7158961652422223	-0.05702377268941071	NA	NA	NA	NA	NA
Excit.L6b	ENSG00000108405	P2RX1	-0.5220876648661708	0.601734463677731	0.715566753524051	-0.1689913347059795	NA	NA	NA	NA	NA
Excit.L6b	ENSG00000124257	NEURL2	-0.522263047933171	0.6016124113901735	0.7154902838475956	-0.1443453866623387	NA	NA	NA	NA	NA
Excit.L6b	ENSG00000255837	TAS2R20	-0.5224597739882242	0.6014755194394408	0.7153618128970167	-0.15271052686365524	NA	NA	NA	NA	NA
Excit.L6b	ENSG00000253821	ENSG00000253821	-0.5225294386263843	0.6014270466322988	0.715338495514465	-0.10268517964416263	NA	NA	NA	NA	NA
Excit.L6b	ENSG00000177000	MTHFR	-0.5226014461657875	0.6013769454852994	0.7153132390498593	-0.13258631675541718	0.5151901156016867	6711	0.24964861395116889	Macro	0.48457570592092225
Excit.L6b	ENSG00000135801	TAF5L	-0.5234381682815442	0.6007949123711889	0.714723856387809	-0.1430436224839258	0.8081994590680459	3261	0.2567724791185799	Inhib.Lamp5_Lhx6	0.31770929346410404
Excit.L6b	ENSG00000165694	FRMD7	-0.5235192527205763	0.6007385226942656	0.7147026861288917	-0.07523986468700086	NA	NA	NA	NA	NA
Excit.L6b	ENSG00000135776	ABCB10	-0.5249562875433151	0.5997395433078022	0.7139081258479427	-0.12232599000644932	0.6625854414537626	5279	0.3829234288052331	Inhib.Chandelier	0.5779230946654519
Excit.L6b	ENSG00000183010	PYCR1	-0.5255401649272686	0.5993338662439609	0.7134652769756606	-0.14116878431364732	NA	NA	NA	NA	NA
Excit.L6b	ENSG00000234028	EIF2AK3-DT	-0.5255498153953319	0.599327162160453	0.7134652769756606	-0.09538576760882686	NA	NA	NA	NA	NA
Excit.L6b	ENSG00000168481	LGI3	-0.5256142529900601	0.5992823988809717	0.7134652769756606	-0.2834005592275295	NA	NA	NA	NA	NA
Excit.L6b	ENSG00000173213	TUBB8B	-0.5262160633971024	0.5988644086393479	0.7131119676157155	-0.11217148758596715	NA	NA	NA	NA	NA
Excit.L6b	ENSG00000273209	ENSG00000273209	-0.5265049856568752	0.5986637833802895	0.7129073262609243	-0.07444745568672603	NA	NA	NA	NA	NA
Excit.L6b	ENSG00000143228	NUF2	-0.5267530339915452	0.5984915650059882	0.7127707493078477	-0.17457102074605244	NA	NA	NA	NA	NA
Excit.L6b	ENSG00000289083	LINC02256	-0.5269078722389892	0.5983840732147949	0.7126769842479389	-0.1461412212350878	NA	NA	NA	NA	NA
Excit.L6b	ENSG00000073111	MCM2	-0.527063025684381	0.5982763714100028	0.712582960035562	-0.12020869609699524	NA	NA	NA	NA	NA
Excit.L6b	ENSG00000104129	DNAJC17	-0.5273743324757085	0.5980603002921092	0.7123940893735743	-0.13148482186222146	0.756111407355651	4043	0.25319003194314416	Inhib.Pvalb	0.3348581035546413
Excit.L6b	ENSG00000134326	CMPK2	-0.5276519132915397	0.597867667560988	0.7122331042815865	-0.18885430830017433	NA	NA	NA	NA	NA
Excit.L6b	ENSG00000227110	LMCD1-AS1	-0.5276671978693975	0.5978570613440539	0.7122331042815865	-0.22654796943787442	0.43922729892136553	7222	1.4030847008982708	Oligo.2	3.1944387435478223
Excit.L6b	ENSG00000267262	ENSG00000267262	-0.5276838981548843	0.597845472842461	0.7122331042815865	-0.15313075108440313	NA	NA	NA	NA	NA
Excit.L6b	ENSG00000236356	ENSG00000236356	-0.5279679100353406	0.5976484096984784	0.7120746029583757	-0.10474454960766276	NA	NA	NA	NA	NA
Excit.L6b	ENSG00000106144	CASP2	-0.5285831355378963	0.5972216336534018	0.7116345490445901	-0.16641276365477822	NA	NA	NA	NA	NA
Excit.L6b	ENSG00000162551	ALPL	-0.529013911225561	0.5969228913342325	0.7113284951286515	-0.24573527998773978	NA	NA	NA	NA	NA
Excit.L6b	ENSG00000224137	LINC01857	-0.5290258372801442	0.5969146216014902	0.7113284951286515	-0.05614995810097862	NA	NA	NA	NA	NA
Excit.L6b	ENSG00000137364	TPMT	-0.5291016004605232	0.5968620873199499	0.7113284951286515	-0.1651051629938677	NA	NA	NA	NA	NA
Excit.L6b	ENSG00000267206	LCN6	-0.5291436223808033	0.5968329501778737	0.7113284951286515	-0.04996858961815729	NA	NA	NA	NA	NA
Excit.L6b	ENSG00000254277	ENSG00000254277	-0.5292397189261906	0.5967663212309176	0.7113284951286515	-0.06020395067823254	NA	NA	NA	NA	NA
Excit.L6b	ENSG00000177971	IMP3	-0.5293497614895408	0.596690026918441	0.7112747194073008	-0.16010233084381914	NA	NA	NA	NA	NA
Excit.L6b	ENSG00000183779	ZNF703	-0.5303250498762927	0.5960140379596066	0.7107082364005125	-0.21259264047275953	NA	NA	NA	NA	NA
Excit.L6b	ENSG00000290525	GBP1P1	-0.530537745210997	0.5958666616552875	0.7106008891581896	-0.11141490099890322	NA	NA	NA	NA	NA
Excit.L6b	ENSG00000055332	EIF2AK2	-0.5305399495338559	0.59586513437014	0.7106008891581896	-0.0927525643066801	0.6164137616485132	5776	0.7431132719132014	Vasc.Endo	1.2055429618019038
Excit.L6b	ENSG00000153071	DAB2	-0.5309042240504178	0.5956127680167306	0.7104348684214	-0.3050478529108494	NA	NA	NA	NA	NA
Excit.L6b	ENSG00000104897	SF3A2	-0.5310411925073426	0.5955178900427511	0.710355892714902	-0.15478376949114184	NA	NA	NA	NA	NA
Excit.L6b	ENSG00000255097	ENSG00000255097	-0.5312028770478403	0.5954059001394338	0.7102810278483556	-0.09258612765343402	NA	NA	NA	NA	NA
Excit.L6b	ENSG00000143127	ITGA10	-0.5317199418253117	0.5950478227016361	0.7098976961410882	-0.2046411977230169	NA	NA	NA	NA	NA
Excit.L6b	ENSG00000204971	ENSG00000204971	-0.5322973600888117	0.5946480657305737	0.7095232602467072	-0.1404366791306662	NA	NA	NA	NA	NA
Excit.L6b	ENSG00000257831	ENSG00000257831	-0.5325700767796195	0.5944593018379225	0.7093321856572312	-0.15693634204827794	NA	NA	NA	NA	NA
Excit.L6b	ENSG00000111602	TIMELESS	-0.5328057394393485	0.5942962074021172	0.7092297440548001	-0.15594969285571347	NA	NA	NA	NA	NA
Excit.L6b	ENSG00000072849	DERL2	-0.5330758539039736	0.5941092952028594	0.7091126124639671	-0.13939442522784715	NA	NA	NA	NA	NA
Excit.L6b	ENSG00000281162	LINC01127	-0.5334145742005393	0.5938749476118427	0.7089080014365557	-0.05539318519559435	NA	NA	NA	NA	NA
Excit.L6b	ENSG00000223576	ENSG00000223576	-0.5334814188744188	0.5938287053491971	0.7089080014365557	-0.16089655160045244	NA	NA	NA	NA	NA
Excit.L6b	ENSG00000250447	LINC02105	-0.533531981131201	0.593793728143919	0.7089080014365557	-0.07970437893279733	NA	NA	NA	NA	NA
Excit.L6b	ENSG00000117614	SYF2	-0.5341118823118464	0.5933926402742172	0.7086053503925162	-0.1479799988055666	NA	NA	NA	NA	NA
Excit.L6b	ENSG00000116205	TCEANC2	-0.5341252288107058	0.5933834106492957	0.7086053503925162	-0.15387486342464568	NA	NA	NA	NA	NA
Excit.L6b	ENSG00000125812	GZF1	-0.5349704346202722	0.5927990520102532	0.7081012537389285	-0.17166721630256507	NA	NA	NA	NA	NA
Excit.L6b	ENSG00000185245	GP1BA	-0.5350442727674738	0.5927480143227779	0.70807442127451	-0.10919072679771348	NA	NA	NA	NA	NA
Excit.L6b	ENSG00000228329	LINC01890	-0.5359923270039159	0.5920928888256509	0.7075305871196235	-0.05395476068640589	NA	NA	NA	NA	NA
Excit.L6b	ENSG00000276523	ENSG00000276523	-0.5360208231251775	0.5920732025581569	0.7075305871196235	-0.08858365603165269	NA	NA	NA	NA	NA
Excit.L6b	ENSG00000267387	ENSG00000267387	-0.536397526334607	0.5918129891069166	0.7073666732620777	-0.0534502472687609	NA	NA	NA	NA	NA
Excit.L6b	ENSG00000101405	OXT	-0.5372096022638848	0.5912522143534953	0.7068668824084341	-0.04578064922860637	NA	NA	NA	NA	NA
Excit.L6b	ENSG00000102870	ZNF629	-0.5374262953450829	0.5911026194494947	0.7067221321025995	-0.1713052768266897	NA	NA	NA	NA	NA
Excit.L6b	ENSG00000196507	TCEAL3	-0.5375463082396301	0.5910197755862522	0.7066912776986745	-0.17206652059439362	NA	NA	NA	NA	NA
Excit.L6b	ENSG00000245482	ENSG00000245482	-0.5382751673705248	0.5905167653367578	0.706226131517609	-0.12936052118424465	NA	NA	NA	NA	NA
Excit.L6b	ENSG00000119280	C1orf198	-0.5387163621945448	0.5902123778462471	0.7059302405169421	-0.26814575782294314	NA	NA	NA	NA	NA
Excit.L6b	ENSG00000169570	DTWD2	-0.5389881736339315	0.5900248867459339	0.7057400537512305	-0.13058061494651946	0.4890468904996784	6913	0.6283038649907972	Excit.L2_5.2	1.284751783921649
Excit.L6b	ENSG00000137700	SLC37A4	-0.5399900126427502	0.5893340719660722	0.7050839273522244	-0.17283071708474176	NA	NA	NA	NA	NA
Excit.L6b	ENSG00000114853	ZBTB47	-0.540182204133806	0.5892015896879232	0.7049594607921751	-0.19301668907817543	NA	NA	NA	NA	NA
Excit.L6b	ENSG00000242950	ERVW-1	-0.54035391464666	0.5890832370889706	0.7048518887042342	-0.08821719975450493	NA	NA	NA	NA	NA
Excit.L6b	ENSG00000287101	ENSG00000287101	-0.5403654838234325	0.5890752633530014	0.7048518887042342	-0.057043569711060796	NA	NA	NA	NA	NA
Excit.L6b	ENSG00000163815	CLEC3B	-0.5407417318168963	0.5888159719986827	0.7046682017834135	-0.07736665202689309	NA	NA	NA	NA	NA
Excit.L6b	ENSG00000267062	ENSG00000267062	-0.5411293164766785	0.5885489231779828	0.704382628174374	-0.10621218987117846	NA	NA	NA	NA	NA
Excit.L6b	ENSG00000110665	C11orf21	-0.5411408623819575	0.5885409688196878	0.704382628174374	-0.0761974343498207	NA	NA	NA	NA	NA
Excit.L6b	ENSG00000167986	DDB1	-0.5412059576877916	0.5884961234283879	0.704382628174374	-0.12454238311475206	0.7271517262601127	4450	0.42455728222904676	Astro.4	0.5838634041517443
Excit.L6b	ENSG00000132326	PER2	-0.5412816702806871	0.5884439655755239	0.704382628174374	-0.15334119526186393	0.6329415470103152	5593	0.282827999242332	Astro.4	0.4468469491033785
Excit.L6b	ENSG00000286031	ENSG00000286031	-0.5414425864281525	0.5883331187203344	0.7043284546060141	-0.12017044115634978	NA	NA	NA	NA	NA
Excit.L6b	ENSG00000116128	BCL9	-0.5417470994271669	0.5881233818330984	0.7041113828304271	-0.2045654241438872	0.37834390998166567	7536	0.25651882614380406	Astro.1	0.6780043747928566
Excit.L6b	ENSG00000286893	ENSG00000286893	-0.5419799356207191	0.5879630365408267	0.7040214566553122	-0.04191251915614587	NA	NA	NA	NA	NA
Excit.L6b	ENSG00000159792	PSKH1	-0.5421205679096173	0.5878661983240481	0.7039821511542552	-0.15238704796364683	NA	NA	NA	NA	NA
Excit.L6b	ENSG00000103047	TANGO6	-0.5423569927214442	0.5877034148297373	0.7039146705728112	-0.08962865794969968	0.7455547396762819	4185	0.7614173467068095	Excit.L5_6_NP	1.021276247318091
Excit.L6b	ENSG00000277351	ENSG00000277351	-0.5425913949875285	0.5875420445215409	0.7038234488660825	-0.11431400851866617	NA	NA	NA	NA	NA
Excit.L6b	ENSG00000287502	ENSG00000287502	-0.542652431613028	0.5875000282505838	0.7038071404423237	-0.10842020707535682	NA	NA	NA	NA	NA
Excit.L6b	ENSG00000178700	DHFR2	-0.5426604580943416	0.5874945031009394	0.7038071404423237	-0.18222140273151718	NA	NA	NA	NA	NA
Excit.L6b	ENSG00000198796	ALPK2	-0.5426919366425127	0.5874728345992983	0.7038071404423237	-0.11301848371793215	NA	NA	NA	NA	NA
Excit.L6b	ENSG00000227431	CSE1L-DT	-0.5428626081704633	0.587355357984993	0.703769922676279	-0.07806806245270452	NA	NA	NA	NA	NA
Excit.L6b	ENSG00000289854	ENSG00000289854	-0.5434011197658568	0.5869847611350362	0.703361688209768	-0.10911212817033399	NA	NA	NA	NA	NA
Excit.L6b	ENSG00000139160	ETFBKMT	-0.5434386435520726	0.5869589417844928	0.703361688209768	-0.18041498306457165	NA	NA	NA	NA	NA
Excit.L6b	ENSG00000271046	ENSG00000271046	-0.5435197622516466	0.5869031274656322	0.703361688209768	-0.0960138557143265	NA	NA	NA	NA	NA
Excit.L6b	ENSG00000255043	NAV2-AS5	-0.5439533965997763	0.5866048039330747	0.7031085925056395	-0.07265186821835234	NA	NA	NA	NA	NA
Excit.L6b	ENSG00000283635	ENSG00000283635	-0.5439561532702428	0.5866029076764159	0.7031085925056395	-0.09367290246897432	NA	NA	NA	NA	NA
Excit.L6b	ENSG00000162231	NXF1	-0.5439616435314542	0.5865991310476389	0.7031085925056395	-0.14311456291918087	NA	NA	NA	NA	NA
Excit.L6b	ENSG00000172893	DHCR7	-0.544240395095468	0.5864073988730506	0.7030079992295207	-0.21371247275314662	NA	NA	NA	NA	NA
Excit.L6b	ENSG00000263293	EFCAB13-DT	-0.5445959871559194	0.5861628561671032	0.702816837268148	-0.1591640411490257	NA	NA	NA	NA	NA
Excit.L6b	ENSG00000146066	HIGD2A	-0.5455431567728533	0.5855117134520895	0.7021720108088263	-0.1662437800856734	NA	NA	NA	NA	NA
Excit.L6b	ENSG00000234127	TRIM26	-0.5460713774646458	0.585148728211554	0.7018046311931808	-0.11564312052936238	0.636712097756838	5549	0.3137905345260082	Inhib.Pax6	0.49282954671586215
Excit.L6b	ENSG00000181036	FCRL6	-0.5461490531870478	0.5850953594683588	0.7017812454860889	-0.061589456361231254	NA	NA	NA	NA	NA
Excit.L6b	ENSG00000135148	TRAFD1	-0.546267906598596	0.5850137031112388	0.7017616004166805	-0.15256937488580502	0.5571530201393619	6346	0.21008560710611718	Oligo.2	0.3770698524681209
Excit.L6b	ENSG00000161847	RAVER1	-0.5465864602418098	0.5847948720358376	0.7015839713893999	-0.16061867550939413	NA	NA	NA	NA	NA
Excit.L6b	ENSG00000169245	CXCL10	-0.5466540437958335	0.5847484502775668	0.7015622444987948	-0.058756839321663076	NA	NA	NA	NA	NA
Excit.L6b	ENSG00000133636	NTS	-0.5467154262178323	0.5847062894371179	0.7015456278628666	-0.11019322805048211	NA	NA	NA	NA	NA
Excit.L6b	ENSG00000185475	TMEM179B	-0.5468986751133176	0.5845804323898381	0.7014965188678057	-0.16412925522027494	NA	NA	NA	NA	NA
Excit.L6b	ENSG00000281756	C2-AS1	-0.5472382764940767	0.584347224373272	0.701250628116116	-0.07786713794314579	NA	NA	NA	NA	NA
Excit.L6b	ENSG00000186583	SPATC1	-0.5472642568477425	0.5843293851632337	0.701250628116116	-0.20886673210474582	NA	NA	NA	NA	NA
Excit.L6b	ENSG00000136104	RNASEH2B	-0.5475674431442749	0.5841212233916628	0.7010812707374506	-0.12550253052502258	0.677125595423582	5097	0.6847196350496574	Macro	1.0112151123475475
Excit.L6b	ENSG00000211896	IGHG1	-0.5476170638667773	0.584087158068345	0.7010812707374506	-0.06408463017022813	NA	NA	NA	NA	NA
Excit.L6b	ENSG00000142606	MMEL1	-0.5478746499833335	0.583910336466609	0.7009639636489957	-0.09686636451470962	NA	NA	NA	NA	NA
Excit.L6b	ENSG00000278932	ENSG00000278932	-0.5478962777418167	0.5838954910926796	0.7009639636489957	-0.175768963100785	NA	NA	NA	NA	NA
Excit.L6b	ENSG00000168546	GFRA2	-0.5479020676399644	0.5838915169149116	0.7009639636489957	-0.2598418408692383	NA	NA	NA	NA	NA
Excit.L6b	ENSG00000285686	LINC02834	-0.547903954543999	0.5838902217494197	0.7009639636489957	-0.0576146299773922	NA	NA	NA	NA	NA
Excit.L6b	ENSG00000162194	LBHD1	-0.5481052363608412	0.5837520701865766	0.7009437563223031	-0.1278185580744017	NA	NA	NA	NA	NA
Excit.L6b	ENSG00000166265	CYYR1	-0.5483422043353992	0.5835894446606583	0.7008097760080633	-0.25213193512551485	NA	NA	NA	NA	NA
Excit.L6b	ENSG00000088320	REM1	-0.5486831533814589	0.5833554964822701	0.7005694098493096	-0.07627026754195568	NA	NA	NA	NA	NA
Excit.L6b	ENSG00000259762	ENSG00000259762	-0.5494285965784041	0.5828441501109827	0.7001928559533693	-0.0710504622291867	NA	NA	NA	NA	NA
Excit.L6b	ENSG00000107611	CUBN	-0.5497081129138273	0.5826524662840327	0.7000304540372524	-0.22445013382451898	NA	NA	NA	NA	NA
Excit.L6b	ENSG00000291237	SOD2	-0.549813969726155	0.5825798805859181	0.6999875504774978	-0.10920719912723877	0.5598278656415734	6324	0.5672848058843224	Inhib.Chandelier	1.0133200590760219
Excit.L6b	ENSG00000188811	NHLRC3	-0.5499376257651992	0.5824950953652892	0.6999771331725846	-0.13915934481093137	0.5333359845080768	6553	0.48067733913721555	Oligo.2	0.9012655307340061
Excit.L6b	ENSG00000239697	TNFSF12	-0.5501028865011001	0.5823817927388211	0.6998749187229867	-0.17689808421001196	NA	NA	NA	NA	NA
Excit.L6b	ENSG00000117118	SDHB	-0.5502280878080343	0.5822959616868656	0.6998396513047109	-0.11312516531779944	0.6574807212494328	5341	0.3589448295787851	Inhib.Pvalb	0.5459397028351951
Excit.L6b	ENSG00000158516	CPA2	-0.5502972286605871	0.5822485651001991	0.6998396513047109	-0.10691662364883456	NA	NA	NA	NA	NA
Excit.L6b	ENSG00000117242	PINK1-AS	-0.5505540696835604	0.5820725144066843	0.6996729035652504	-0.15383463602592956	NA	NA	NA	NA	NA
Excit.L6b	ENSG00000229862	EEF1A1-AS1	-0.5506171580018996	0.5820292745717186	0.6996548667840878	-0.16222035381280384	NA	NA	NA	NA	NA
Excit.L6b	ENSG00000088930	XRN2	-0.5506350256634727	0.5820170286040633	0.6996548667840878	-0.10445291523884137	0.6147303064807542	5795	0.8174088624973809	Vasc.Endo	1.329703211115348
Excit.L6b	ENSG00000248388	ENSG00000248388	-0.5508162413173993	0.5818928355588073	0.6995926672721967	-0.08789632893898319	NA	NA	NA	NA	NA
Excit.L6b	ENSG00000135775	COG2	-0.5512053486612074	0.5816262094229823	0.6993060392771229	-0.1474464976528964	0.5829177778282378	6124	0.29042923015775585	OPC.3	0.49823361236262304
Excit.L6b	ENSG00000263317	LINC01982	-0.5512550470210746	0.5815921589776649	0.6992990295243116	-0.16841786315274834	NA	NA	NA	NA	NA
Excit.L6b	ENSG00000229228	LINC00582	-0.5515749260825313	0.5813730186670221	0.6990694585873839	-0.08767742002593301	NA	NA	NA	NA	NA
Excit.L6b	ENSG00000151846	PABPC3	-0.551580973306444	0.581368876253509	0.6990694585873839	-0.06558462307618566	NA	NA	NA	NA	NA
Excit.L6b	ENSG00000177337	DLGAP1-AS1	-0.552301161563981	0.5808756384538776	0.6985730803633626	-0.18284666652816572	NA	NA	NA	NA	NA
Excit.L6b	ENSG00000289523	ENSG00000289523	-0.5526051569095988	0.58066749902669	0.6983905560297714	-0.14308576108730192	NA	NA	NA	NA	NA
Excit.L6b	ENSG00000205581	HMGN1	-0.5526385566652434	0.5806446330266679	0.6983905560297714	-0.1064801198298197	0.6136104540463408	5807	0.6763269301548496	OPC.3	1.1022089433042357
Excit.L6b	ENSG00000255874	PRECSIT	-0.5529208461809322	0.5804513900400323	0.6982323031646603	-0.06277089834436395	NA	NA	NA	NA	NA
Excit.L6b	ENSG00000049769	PPP1R3F	-0.5530745086719452	0.5803462121429359	0.6981396736201734	-0.18866968387535743	NA	NA	NA	NA	NA
Excit.L6b	ENSG00000196367	TRRAP	-0.5533563691422639	0.5801533093846081	0.6979414994926977	-0.07321802145318144	0.8785740724147302	2226	0.9206186260102296	Inhib.Chandelier	1.0478554454491713
Excit.L6b	ENSG00000273973	ENSG00000273973	-0.553372267527411	0.5801424295704021	0.6979414994926977	-0.09496290084475743	NA	NA	NA	NA	NA
Excit.L6b	ENSG00000142684	ZNF593	-0.5536901993740743	0.5799248779377806	0.6978360838779295	-0.154873553936129	NA	NA	NA	NA	NA
Excit.L6b	ENSG00000229331	GK-IT1	-0.5537614308036745	0.5798761415703182	0.6978113242090368	-0.05516963878501713	NA	NA	NA	NA	NA
Excit.L6b	ENSG00000169188	APEX2	-0.5551588272314982	0.5789204356807033	0.6969320052549469	-0.16248038726975927	NA	NA	NA	NA	NA
Excit.L6b	ENSG00000100664	EIF5	-0.5551842279660854	0.578903070496587	0.6969320052549469	-0.08992122458936487	0.8163486182220154	3148	0.496442659775401	Astro.1	0.6081258039691906
Excit.L6b	ENSG00000126562	WNK4	-0.5552733548924521	0.57884214091054	0.6969320052549469	-0.1215529772963902	NA	NA	NA	NA	NA
Excit.L6b	ENSG00000172766	NAA16	-0.5563710044883898	0.5780920053812154	0.696171448381519	-0.09258208257928463	0.6762605770726473	5104	0.7668233169645913	Inhib.Pax6	1.1339169293055142
Excit.L6b	ENSG00000120054	CPN1	-0.5570619074700294	0.5776200761426662	0.6956707405499523	-0.08702299570717081	NA	NA	NA	NA	NA
Excit.L6b	ENSG00000196812	ZSCAN16	-0.5573090325513594	0.5774513186289161	0.6955173960725528	-0.1740899801040792	NA	NA	NA	NA	NA
Excit.L6b	ENSG00000233251	ENSG00000233251	-0.5573811945699731	0.5774020448010574	0.6955095600899379	-0.17543305101865955	NA	NA	NA	NA	NA
Excit.L6b	ENSG00000170537	TMC7	-0.5575004816145043	0.5773205973087251	0.6954629585132985	-0.26699715486653214	NA	NA	NA	NA	NA
Excit.L6b	ENSG00000059122	FLYWCH1	-0.5576790091348184	0.5771987113913803	0.6954028107929755	-0.14475723084768186	0.6310572415824962	5615	0.29669110546817934	Excit.L5.2	0.4701492763543445
Excit.L6b	ENSG00000138678	GPAT3	-0.5579949438885754	0.5769830433313133	0.6952421367211907	-0.26935026127703865	NA	NA	NA	NA	NA
Excit.L6b	ENSG00000196646	ZNF136	-0.5580740299800557	0.5769290623656342	0.6952421367211907	-0.16203131372427496	NA	NA	NA	NA	NA
Excit.L6b	ENSG00000132680	KHDC4	-0.5583210903575273	0.5767604443086958	0.6951083998817899	-0.11138329241708883	0.710115235078975	4682	0.4048970521454078	Inhib.Chandelier	0.5701849955386148
Excit.L6b	ENSG00000179044	EXOC3L1	-0.5583458595593032	0.5767435406772825	0.6951083998817899	-0.07649333668723987	NA	NA	NA	NA	NA
Excit.L6b	ENSG00000160298	C21orf58	-0.5584870607968678	0.5766471829901081	0.6950395055447677	-0.18108616829265037	NA	NA	NA	NA	NA
Excit.L6b	ENSG00000180697	C3orf22	-0.5587245496322392	0.5764851344585002	0.6949455940786942	-0.09407250856626334	NA	NA	NA	NA	NA
Excit.L6b	ENSG00000116288	PARK7	-0.5588024446270298	0.5764319881424705	0.6949153328226912	-0.14912343203192777	0.6338359336253027	5583	0.242108213984292	Inhib.Lamp5_Lhx6	0.38197300143512575
Excit.L6b	ENSG00000272004	ENSG00000272004	-0.5594334518820668	0.5760015489027958	0.6945927129691604	-0.10533990196497633	NA	NA	NA	NA	NA
Excit.L6b	ENSG00000009830	POMT2	-0.5594509063005463	0.5759896445968355	0.6945927129691604	-0.20631946793402656	NA	NA	NA	NA	NA
Excit.L6b	ENSG00000290556	ENSG00000290556	-0.5594652404682342	0.5759798684590859	0.6945927129691604	-0.10097029702166548	NA	NA	NA	NA	NA
Excit.L6b	ENSG00000267627	ENSG00000267627	-0.5594966839618729	0.5759584237548985	0.6945927129691604	-0.10250939979623243	NA	NA	NA	NA	NA
Excit.L6b	ENSG00000134970	TMED7	-0.5595337792904275	0.5759331249413219	0.6945927129691604	-0.14750133779431493	0.5462277515426699	6443	0.32158397387081233	Oligo.2	0.588736059203486
Excit.L6b	ENSG00000170264	FAM161A	-0.5604725533307713	0.5752930611077647	0.6941163722977121	-0.2129858736755529	NA	NA	NA	NA	NA
Excit.L6b	ENSG00000232611	ENSG00000232611	-0.5613099141347245	0.5747224259420973	0.6935967328127975	-0.17119241384860495	0.5102897011902768	6759	0.2945665321697255	Astro.1	0.5772535316363117
Excit.L6b	ENSG00000165389	SPTSSA	-0.5616849012271613	0.574466970957614	0.693389748676555	-0.1895576868664361	NA	NA	NA	NA	NA
Excit.L6b	ENSG00000225706	PTPRD-AS1	-0.5617138728838841	0.5744472366408249	0.693389748676555	-0.2065339377189077	NA	NA	NA	NA	NA
Excit.L6b	ENSG00000002919	SNX11	-0.561745377246776	0.5744257775121387	0.693389748676555	-0.1751513031378563	NA	NA	NA	NA	NA
Excit.L6b	ENSG00000251632	LINC02172	-0.562057949490612	0.5742128901970751	0.693218134029208	-0.13307251140074983	NA	NA	NA	NA	NA
Excit.L6b	ENSG00000266998	ENSG00000266998	-0.5620702283833138	0.5742045280287014	0.693218134029208	-0.06525088145856416	NA	NA	NA	NA	NA
Excit.L6b	ENSG00000289870	ENSG00000289870	-0.5624641988342073	0.5739362570321871	0.6929516882312218	-0.060478393146109706	NA	NA	NA	NA	NA
Excit.L6b	ENSG00000101040	ZMYND8	-0.5626447799739125	0.5738133116434185	0.6928707661301975	-0.07891272362733	0.7371421222063544	4312	1.4366253053420446	Excit.L5.2	1.9489122410235538
Excit.L6b	ENSG00000164713	BRI3	-0.5628145525055557	0.57369773649939	0.6927987285796727	-0.11424835225673562	0.6858857939104633	4999	0.39125441079884615	Vasc.PC	0.570436673674453
Excit.L6b	ENSG00000135960	EDAR	-0.5629900122109698	0.5735783013407094	0.6926882551402495	-0.11015309849297554	NA	NA	NA	NA	NA
Excit.L6b	ENSG00000291118	ZNF767P	-0.5632245028040531	0.5734187023780313	0.6925630182252579	-0.07540727982001749	0.9966143099107361	764	0.8155381732261465	Excit.L5.2	0.8183087129254566
Excit.L6b	ENSG00000285347	ENSG00000285347	-0.5636342057556092	0.5731399010233784	0.6922600286293292	-0.14198105964894214	NA	NA	NA	NA	NA
Excit.L6b	ENSG00000286362	ENSG00000286362	-0.5646243441606278	0.5724663815088228	0.6915476494802626	-0.1629150676951333	NA	NA	NA	NA	NA
Excit.L6b	ENSG00000101384	JAG1	-0.564713706942562	0.5724056130011985	0.6915323512364944	-0.25789917308453575	NA	NA	NA	NA	NA
Excit.L6b	ENSG00000171819	ANGPTL7	-0.5649391378618237	0.5722523290313721	0.6914576123170179	-0.11671091899442816	NA	NA	NA	NA	NA
Excit.L6b	ENSG00000131844	MCCC2	-0.5654191148179353	0.5719260290619661	0.6911981564648615	-0.12497341121139996	0.6473433098126489	5443	0.4104838226661764	Excit.L2_5.2	0.634105298446626
Excit.L6b	ENSG00000111581	NUP107	-0.5656160311300747	0.5717921862098295	0.6911038130074907	-0.1244753831801581	0.7853959321270348	3615	0.3477118559041638	Oligo.2	0.4427217428571081
Excit.L6b	ENSG00000182165	TP53TG1	-0.5659574491370566	0.5715601617668579	0.6909244747832937	-0.18053219844508173	NA	NA	NA	NA	NA
Excit.L6b	ENSG00000185298	CCDC137	-0.56597004944787	0.5715515995732825	0.6909244747832937	-0.17175406832230136	NA	NA	NA	NA	NA
Excit.L6b	ENSG00000111783	RFX4	-0.5672170676043456	0.5707045252100831	0.6900584627064438	-0.40523263209351407	NA	NA	NA	NA	NA
Excit.L6b	ENSG00000271380	ENSG00000271380	-0.5676531535255528	0.5704084422196338	0.6897677727016653	-0.13739952994734592	NA	NA	NA	NA	NA
Excit.L6b	ENSG00000287044	ENSG00000287044	-0.5681685896979021	0.5700585785024607	0.6894792842293526	-0.2274507194024312	NA	NA	NA	NA	NA
Excit.L6b	ENSG00000269656	NOP53-AS1	-0.5682305338425854	0.5700165394417773	0.6894620904655265	-0.15645158114070076	NA	NA	NA	NA	NA
Excit.L6b	ENSG00000101004	NINL	-0.5684673372972457	0.5698558438793321	0.6893526036698878	-0.26948893200741236	0.26897705050897286	7981	0.25874824809428504	Vasc.VLMC	0.9619714678433259
Excit.L6b	ENSG00000173585	CCR9	-0.568757239020904	0.5696591451379042	0.6891980088134589	-0.10331088332831301	NA	NA	NA	NA	NA
Excit.L6b	ENSG00000160117	ANKLE1	-0.5688461700462009	0.5695988118120408	0.6891586620136892	-0.12075467137789751	NA	NA	NA	NA	NA
Excit.L6b	ENSG00000134369	NAV1	-0.5690320291890122	0.569472729568777	0.6891070533604011	-0.18662418259553856	0.4791801988867206	6969	1.675186169988872	OPC.1	3.495941973146704
Excit.L6b	ENSG00000004838	ZMYND10	-0.5691887445031326	0.5693664281466158	0.6890120666832612	-0.13364393892825294	NA	NA	NA	NA	NA
Excit.L6b	ENSG00000260425	ENSG00000260425	-0.5696275780222906	0.5690688138728708	0.6887191798666539	-0.12874043516524195	NA	NA	NA	NA	NA
Excit.L6b	ENSG00000241397	LINC00903	-0.5696320228169716	0.5690657998203873	0.6887191798666539	-0.2165622470640548	NA	NA	NA	NA	NA
Excit.L6b	ENSG00000139651	ZNF740	-0.5697777201385037	0.5689670054751617	0.6886632342927028	-0.15107194494322132	NA	NA	NA	NA	NA
Excit.L6b	ENSG00000141086	CTRL	-0.5699554568124119	0.5688464970194689	0.6885846414998016	-0.14906463722978738	NA	NA	NA	NA	NA
Excit.L6b	ENSG00000223731	SUPT20HL1	-0.5702003912585789	0.5686804473609767	0.6884509006597783	-0.05928581002485012	NA	NA	NA	NA	NA
Excit.L6b	ENSG00000052850	ALX4	-0.5711293552305597	0.5680508810458638	0.6877895452123769	-0.1448052615891768	NA	NA	NA	NA	NA
Excit.L6b	ENSG00000113013	HSPA9	-0.5712248313585042	0.5679861950417986	0.6877448283965683	-0.10315717278061297	0.7305626547283882	4396	0.5669951507378379	Inhib.Chandelier	0.7761074934067603
Excit.L6b	ENSG00000172071	EIF2AK3	-0.5714509638752906	0.5678330021486857	0.6875929336026403	-0.13689478510453676	0.5852742365244922	6087	0.4663407126226254	Inhib.Lamp5_Lhx6	0.7967900917557479
Excit.L6b	ENSG00000007341	ST7L	-0.5715418589950845	0.5677714310642689	0.6875519748703799	-0.09548945868987381	0.8402780296923814	2803	0.7035591962840406	Inhib.Pax6	0.83729333794626
Excit.L6b	ENSG00000273557	ENSG00000273557	-0.5715935228101093	0.567736436144376	0.6875431965427444	-0.1367244265376285	NA	NA	NA	NA	NA
Excit.L6b	ENSG00000151413	NUBPL	-0.57190232615793	0.5675272871643197	0.6873570955978417	-0.0859261903761249	0.7994603629912821	3418	1.0994247206868317	Excit.L6_CT	1.3752085426389309
Excit.L6b	ENSG00000162998	FRZB	-0.5719608434643028	0.5674876582262978	0.6873426937214752	-0.24131187962346495	NA	NA	NA	NA	NA
Excit.L6b	ENSG00000159110	IFNAR2	-0.5720256107687874	0.5674437982283405	0.6873231655146289	-0.10891048124588298	0.3897153567013508	7503	0.6625723151444166	Vasc.Endo	1.700144230272566
Excit.L6b	ENSG00000188883	KLRG2	-0.5722083790715924	0.5673200374899927	0.687274041994721	-0.11134272325655334	NA	NA	NA	NA	NA
Excit.L6b	ENSG00000033011	ALG1	-0.5722534706440848	0.5672895059252369	0.6872706539956669	-0.18022790080282847	NA	NA	NA	NA	NA
Excit.L6b	ENSG00000248318	ENSG00000248318	-0.5723376142692673	0.5672325342710505	0.6872352319579832	-0.0922083884927489	NA	NA	NA	NA	NA
Excit.L6b	ENSG00000249693	THEGL	-0.5728068069674023	0.5669149053629587	0.6869175763969545	-0.13447344146336362	NA	NA	NA	NA	NA
Excit.L6b	ENSG00000232098	ZNF584-DT	-0.5728206343575803	0.5669055459440475	0.6869175763969545	-0.1299168730560351	NA	NA	NA	NA	NA
Excit.L6b	ENSG00000173917	HOXB2	-0.5728947334203878	0.5668553913825057	0.6869126411295658	-0.06752192164476703	NA	NA	NA	NA	NA
Excit.L6b	ENSG00000108018	SORCS1	-0.5729912553977866	0.566790062881665	0.686867065640046	-0.3916430009381538	NA	NA	NA	NA	NA
Excit.L6b	ENSG00000006025	OSBPL7	-0.5730172991609237	0.5667724364274229	0.686867065640046	-0.16490036990711512	NA	NA	NA	NA	NA
Excit.L6b	ENSG00000286579	ENSG00000286579	-0.5731256399776324	0.5666991140409305	0.6868267368531198	-0.07773528117965069	NA	NA	NA	NA	NA
Excit.L6b	ENSG00000141504	SAT2	-0.5731366019619155	0.5666916954947542	0.6868267368531198	-0.15776956842449663	0.692837722924952	4907	0.2918483079445868	Astro.1	0.4212361687127705
Excit.L6b	ENSG00000197540	GZMM	-0.5732758835288569	0.5665974404595844	0.6868015738682435	-0.09825411857039212	NA	NA	NA	NA	NA
Excit.L6b	ENSG00000205302	SNX2	-0.5737165054423317	0.5662993110950185	0.6864737759971901	-0.14592014001354045	0.45986786503908356	7094	0.6596658292662348	Macro	1.4344682014477588
Excit.L6b	ENSG00000141380	SS18	-0.5739074863698818	0.5661701148390541	0.6864178993938921	-0.12037064273337046	0.7001536972846638	4808	0.8039364925407894	Oligo.2	1.148228589891928
Excit.L6b	ENSG00000235358	SCMH1-DT	-0.574159869864931	0.5659994022357848	0.6862579188300644	-0.08050794011351325	NA	NA	NA	NA	NA
Excit.L6b	ENSG00000131941	RHPN2	-0.5747699535920175	0.5655868428731257	0.6859121013260928	-0.2807212763669723	NA	NA	NA	NA	NA
Excit.L6b	ENSG00000273891	ENSG00000273891	-0.5752562546617399	0.5652580932212162	0.685614074890932	-0.12867640836060543	NA	NA	NA	NA	NA
Excit.L6b	ENSG00000257219	LNCOG	-0.575724211623063	0.5649418314474227	0.685349273280098	-0.13387659043355712	NA	NA	NA	NA	NA
Excit.L6b	ENSG00000171124	FUT3	-0.5759017978761436	0.5648218347248458	0.6852526347359451	-0.0633436238010414	NA	NA	NA	NA	NA
Excit.L6b	ENSG00000225680	ENSG00000225680	-0.5759500282995883	0.5647892470888055	0.6852466482011653	-0.07042148495016619	NA	NA	NA	NA	NA
Excit.L6b	ENSG00000179632	MAF1	-0.576097330540834	0.5646897256459733	0.6851742586259628	-0.18234955387824547	NA	NA	NA	NA	NA
Excit.L6b	ENSG00000254575	ENSG00000254575	-0.5767276694187029	0.5642639468529346	0.6847769529857348	-0.08923314357061443	NA	NA	NA	NA	NA
Excit.L6b	ENSG00000273599	ENSG00000273599	-0.5769459230009737	0.5641165578821898	0.6846316144735363	-0.08314866279066516	NA	NA	NA	NA	NA
Excit.L6b	ENSG00000275700	AATF	-0.5770225769066974	0.5640647970889787	0.6846023251146052	-0.11828690855074764	0.7503458025308548	4120	0.4691327074813251	Oligo.2	0.6252220055059666
Excit.L6b	ENSG00000138246	DNAJC13	-0.5771331317167399	0.5639901486374845	0.6845668750546562	-0.1020891046220799	0.6521466941787714	5388	0.8885012955142776	Micro.3	1.3624255147580568
Excit.L6b	ENSG00000119725	ZNF410	-0.5772393473692439	0.5639184345468042	0.6845449602568489	-0.14519568743281575	0.7949646664828024	3479	0.3282974944340913	Astro.1	0.41297117755760454
Excit.L6b	ENSG00000262429	ENSG00000262429	-0.5773362817967099	0.5638529907418139	0.6845128899952062	-0.09686591256947372	NA	NA	NA	NA	NA
Excit.L6b	ENSG00000105894	PTN	-0.5774109017088759	0.5638026147391431	0.6844852674163915	-0.36105898638421974	0.17307384284877544	8246	0.5722393046337444	Vasc.VLMC	3.3063303802281823
Excit.L6b	ENSG00000254126	CD8B2	-0.5775853043614261	0.56368488374579	0.6843758657138987	-0.09493697588744048	NA	NA	NA	NA	NA
Excit.L6b	ENSG00000133315	MACROD1	-0.5776024395184374	0.5636733172508425	0.6843758657138987	-0.17020020438576375	NA	NA	NA	NA	NA
Excit.L6b	ENSG00000196372	ASB13	-0.5776126583988391	0.5636664194036822	0.6843758657138987	-0.17780567013627877	NA	NA	NA	NA	NA
Excit.L6b	ENSG00000227509	LINC01839	-0.5777078675280573	0.5636021542411361	0.6843758657138987	-0.04896532952720078	NA	NA	NA	NA	NA
Excit.L6b	ENSG00000104883	PEX11G	-0.5778681836019374	0.563493950567336	0.6843116929702812	-0.20210586489547244	NA	NA	NA	NA	NA
Excit.L6b	ENSG00000274478	ENSG00000274478	-0.5783472224402434	0.563170688039822	0.6839861613305293	-0.05555788729181011	NA	NA	NA	NA	NA
Excit.L6b	ENSG00000174886	NDUFA11	-0.5785354745648835	0.5630436772329646	0.6838654211269906	-0.1748427394628077	NA	NA	NA	NA	NA
Excit.L6b	ENSG00000229308	ENSG00000229308	-0.5785594804709618	0.5630274818131994	0.6838654211269906	-0.11427715184552159	NA	NA	NA	NA	NA
Excit.L6b	ENSG00000255146	ENSG00000255146	-0.5786808629262093	0.5629455954196056	0.6838133262008739	-0.0638274474923444	NA	NA	NA	NA	NA
Excit.L6b	ENSG00000162676	GFI1	-0.578795462478884	0.5628682901543711	0.6837529403414537	-0.08378316328489063	NA	NA	NA	NA	NA
Excit.L6b	ENSG00000248539	LINC02117	-0.578883879615525	0.5628086502326796	0.68371400886193745	-0.09480536134682124	NA	NA	NA	NA	NA
Excit.L6b	ENSG00000127054	INTS11	-0.5792409250488326	0.5625678438151691	0.6835555148445568	-0.1616997531636801	0.6683735795906188	5210	0.21860423214738697	Oligo.2	0.3270689309432052
Excit.L6b	ENSG00000183979	NPB	-0.5793327887317528	0.5625058951532618	0.6835137587357342	-0.11406610431832362	NA	NA	NA	NA	NA
Excit.L6b	ENSG00000010256	UQCRC1	-0.5795215868036234	0.562378588735639	0.6834596090666568	-0.16167841224727056	NA	NA	NA	NA	NA
Excit.L6b	ENSG00000224209	LINC00466	-0.5796226192039067	0.5623104683784809	0.6834103392230495	-0.12808954319344473	NA	NA	NA	NA	NA
Excit.L6b	ENSG00000138336	TET1	-0.5796985192648237	0.5622592959432653	0.6834103392230495	-0.21535646370979863	0.4363647582380304	7240	0.3786039141976934	Astro.1	0.8676317393880161
Excit.L6b	ENSG00000166783	MARF1	-0.5798739225954912	0.5621410462187295	0.6833720136038126	-0.11503046005229345	0.7580287176415406	4019	0.5624605636435923	Excit.L5_6_NP	0.7420042942351569
Excit.L6b	ENSG00000228274	ENSG00000228274	-0.5802047516638837	0.5619180476019845	0.6831411896388556	-0.18654581463356376	NA	NA	NA	NA	NA
Excit.L6b	ENSG00000267755	ENSG00000267755	-0.5802950468250406	0.5618571906921919	0.6831274807591637	-0.06919473984739656	NA	NA	NA	NA	NA
Excit.L6b	ENSG00000188931	CFAP126	-0.5803994199059619	0.5617868495568299	0.6831274807591637	-0.10623174124899983	NA	NA	NA	NA	NA
Excit.L6b	ENSG00000267571	ENSG00000267571	-0.5806566942327177	0.5616134804525398	0.6830535346997592	-0.1646479433383798	NA	NA	NA	NA	NA
Excit.L6b	ENSG00000102230	PCYT1B	-0.5806929691026117	0.5615890380392505	0.6830535346997592	-0.2949757497003783	NA	NA	NA	NA	NA
Excit.L6b	ENSG00000290919	UBBP4	-0.5808394703476878	0.561490329103338	0.683016560560636	-0.10150604676691871	NA	NA	NA	NA	NA
Excit.L6b	ENSG00000111339	ART4	-0.5811889777483114	0.5612548735604279	0.6828570412913586	-0.11554850276710174	NA	NA	NA	NA	NA
Excit.L6b	ENSG00000255250	ENSG00000255250	-0.5816513424723458	0.5609434620261367	0.6825523687212209	-0.2716672718145996	NA	NA	NA	NA	NA
Excit.L6b	ENSG00000111229	ARPC3	-0.5818761519039098	0.5607920788247542	0.6824016751756733	-0.13933718558576033	0.4673033013438738	7044	0.3731956715047466	Micro.1	0.7986155253590294
Excit.L6b	ENSG00000290937	ENSG00000290937	-0.5825586481499411	0.5603326178024699	0.6821440564551808	-0.19402137731142535	NA	NA	NA	NA	NA
Excit.L6b	ENSG00000250740	ENSG00000250740	-0.5827271945544776	0.5602191793758253	0.6820729752337715	-0.09621955170314529	NA	NA	NA	NA	NA
Excit.L6b	ENSG00000248118	LINC01019	-0.5830509928319523	0.560001281555352	0.6818668290921974	-0.13940221310976694	NA	NA	NA	NA	NA
Excit.L6b	ENSG00000290616	ENSG00000290616	-0.5832868625713367	0.5598425805516043	0.6817484469049464	-0.11378994697793397	NA	NA	NA	NA	NA
Excit.L6b	ENSG00000197302	KRBOX5	-0.5835217588676057	0.5596845562258039	0.6815895077292815	-0.12441947776869271	0.7158686684878759	4593	0.4140522841458795	Inhib.Chandelier	0.5783914038597039
Excit.L6b	ENSG00000130675	MNX1	-0.5837709010447932	0.5595169718000619	0.681452401514083	-0.07459073470249372	NA	NA	NA	NA	NA
Excit.L6b	ENSG00000289409	ENSG00000289409	-0.5838254741232244	0.5594802667070293	0.6814411899238233	-0.07342593886114634	NA	NA	NA	NA	NA
Excit.L6b	ENSG00000134864	GGACT	-0.5843176097984407	0.5591493159719776	0.681238139165755	-0.1309935078253189	NA	NA	NA	NA	NA
Excit.L6b	ENSG00000119977	TCTN3	-0.5845217444049275	0.5590120677449393	0.6811416047540851	-0.17682605521298295	0.6569392600073989	5345	0.22219329090089723	Vasc.VLMC	0.33822501474245087
Excit.L6b	ENSG00000101182	PSMA7	-0.584700386590553	0.5588919725830862	0.6810594089308519	-0.15276419682754452	0.5045619212104554	6798	0.22408280788295373	Vasc.PC	0.4441135933234399
Excit.L6b	ENSG00000175592	FOSL1	-0.5847730493335337	0.5588431274442558	0.6810497601450469	-0.14725067544427614	NA	NA	NA	NA	NA
Excit.L6b	ENSG00000234452	SLC16A12-AS1	-0.5850912783899033	0.5586292328970706	0.6808731686188289	-0.08665358875608245	NA	NA	NA	NA	NA
Excit.L6b	ENSG00000230969	LINC02090	-0.5853908429880913	0.5584279198955718	0.6806612816041451	-0.04523708263117106	NA	NA	NA	NA	NA
Excit.L6b	ENSG00000253347	ENSG00000253347	-0.5857398286820822	0.5581934395431293	0.6804089444576096	-0.16930583080519748	NA	NA	NA	NA	NA
Excit.L6b	ENSG00000196388	INCA1	-0.5860580081287297	0.5579796994278492	0.6801818650050228	-0.12007486399747021	NA	NA	NA	NA	NA
Excit.L6b	ENSG00000128342	LIF	-0.5862071255097853	0.5578795421115827	0.6801266876672745	-0.05874272032993226	NA	NA	NA	NA	NA
Excit.L6b	ENSG00000155657	TTN	-0.5866451435722624	0.5575853902314882	0.6798349719512043	-0.2749782734184335	NA	NA	NA	NA	NA
Excit.L6b	ENSG00000255320	ENSG00000255320	-0.5867016717952483	0.5575474341028083	0.6798221432400526	-0.18480528869899468	NA	NA	NA	NA	NA
Excit.L6b	ENSG00000224404	ENSG00000224404	-0.5867853978663752	0.5574912181717486	0.6798221432400526	-0.19079564242343192	NA	NA	NA	NA	NA
Excit.L6b	ENSG00000095587	TLL2	-0.5868837828057889	0.557425163415064	0.6798068580848116	-0.27542613615622413	NA	NA	NA	NA	NA
Excit.L6b	ENSG00000254602	MIR130AHG	-0.5871375776017124	0.5572547855115648	0.6796659735677796	-0.1979401850865846	NA	NA	NA	NA	NA
Excit.L6b	ENSG00000180822	PSMG4	-0.5877316966427988	0.5568560399811999	0.6793133791529629	-0.1389579012011316	0.5899333438737449	6052	0.32614941381847534	Astro.1	0.5528580766037807
Excit.L6b	ENSG00000254932	ENSG00000254932	-0.5880437642601232	0.556646650266502	0.6790913742420204	-0.13241479804522502	NA	NA	NA	NA	NA
Excit.L6b	ENSG00000119541	VPS4B	-0.5882335954210506	0.5565192970219186	0.6789694343066882	-0.10639360182755882	0.703722042559161	4766	0.46520543336413517	Excit.L5_6_NP	0.6610641776579365
Excit.L6b	ENSG00000269058	CALR3	-0.5883017456322457	0.5564735801252414	0.6789470859430567	-0.08511366209853564	NA	NA	NA	NA	NA
Excit.L6b	ENSG00000188186	LAMTOR4	-0.5889787069248379	0.556019556879024	0.6784599477773398	-0.16130047317623233	NA	NA	NA	NA	NA
Excit.L6b	ENSG00000108700	CCL8	-0.5891205140284135	0.5559244728715778	0.678392403828662	-0.09455865820980461	NA	NA	NA	NA	NA
Excit.L6b	ENSG00000204882	GPR20	-0.5892629162169463	0.5558289978486737	0.6783610405186236	-0.05896437233282013	NA	NA	NA	NA	NA
Excit.L6b	ENSG00000287797	ENSG00000287797	-0.5897497263115105	0.5555026715316977	0.6780963645593827	-0.14205849589700137	NA	NA	NA	NA	NA
Excit.L6b	ENSG00000115207	GTF3C2	-0.5898337781893188	0.5554463380229524	0.678061000847764	-0.1290840793004601	0.8130874050618708	3192	0.327185677775462	Excit.L5_6_NP	0.4023991464368646
Excit.L6b	ENSG00000231851	MRPS9-AS1	-0.590322641551936	0.5551187459185374	0.6776947449887157	-0.12037760450043189	NA	NA	NA	NA	NA
Excit.L6b	ENSG00000213963	ENSG00000213963	-0.5904372073128055	0.5550419879649633	0.6776675434455947	-0.180454426838273	NA	NA	NA	NA	NA
Excit.L6b	ENSG00000231171	LINC01098	-0.5904655557047626	0.5550229956179253	0.6776675434455947	-0.23879058971173284	NA	NA	NA	NA	NA
Excit.L6b	ENSG00000267337	LINC01478	-0.5904895539665729	0.5550069179416843	0.6776675434455947	-0.1680658161303136	NA	NA	NA	NA	NA
Excit.L6b	ENSG00000162298	SYVN1	-0.5907846850258972	0.5548092130320728	0.6775168686642402	-0.18416930661906503	NA	NA	NA	NA	NA
Excit.L6b	ENSG00000287845	ENSG00000287845	-0.5921531695655472	0.5538929318993475	0.6764646058386314	-0.07374712838576018	NA	NA	NA	NA	NA
Excit.L6b	ENSG00000111424	VDR	-0.5923934625635223	0.5537321181878717	0.6763015372219164	-0.11835277262805598	NA	NA	NA	NA	NA
Excit.L6b	ENSG00000260618	ENSG00000260618	-0.5924956228576513	0.5536637553607979	0.6762513731191134	-0.161998852326494	NA	NA	NA	NA	NA
Excit.L6b	ENSG00000104626	ERI1	-0.5929416734464471	0.5533653192288419	0.6759868183628643	-0.16609653420303253	NA	NA	NA	NA	NA
Excit.L6b	ENSG00000235453	SMIM27	-0.5929618473293506	0.5533518234882118	0.6759868183628643	-0.18209728042813994	NA	NA	NA	NA	NA
Excit.L6b	ENSG00000126088	UROD	-0.5931720789443311	0.5532111942697459	0.6758862676253613	-0.17912624407867836	NA	NA	NA	NA	NA
Excit.L6b	ENSG00000204007	GLT6D1	-0.5936159075677148	0.5529143637666606	0.6756357776092435	-0.0682564838423264	NA	NA	NA	NA	NA
Excit.L6b	ENSG00000117479	SLC19A2	-0.5939675712156639	0.552679228327478	0.6754483763047398	-0.20782980078552207	NA	NA	NA	NA	NA
Excit.L6b	ENSG00000205155	PSENEN	-0.5940447243242782	0.5526276474526925	0.6754186487732537	-0.17007239567086158	NA	NA	NA	NA	NA
Excit.L6b	ENSG00000231856	ENSG00000231856	-0.5941487737727932	0.5525580887191965	0.675366944779604	-0.15973172872445224	NA	NA	NA	NA	NA
Excit.L6b	ENSG00000219410	ENSG00000219410	-0.5944355137829384	0.5523664206708513	0.6752325935683339	-0.1313868407059771	NA	NA	NA	NA	NA
Excit.L6b	ENSG00000136936	XPA	-0.5945127509602159	0.552314797959861	0.6752027969139298	-0.1305305381277752	0.7857842786218464	3607	0.490265769529645	Oligo.2	0.6239190358828524
Excit.L6b	ENSG00000269696	ZNF470-DT	-0.5950812519187278	0.5519349041879553	0.674938162543305	-0.20585195891959324	NA	NA	NA	NA	NA
Excit.L6b	ENSG00000124357	NAGK	-0.5953982816561842	0.5517231088092898	0.6747124629272172	-0.16101123535093556	0.44063637591860777	7213	0.26939164079239764	Macro	0.6113694999210831
Excit.L6b	ENSG00000104147	OIP5	-0.5955033267110879	0.5516529410692325	0.6746599486573676	-0.174112900211008	NA	NA	NA	NA	NA
Excit.L6b	ENSG00000160216	AGPAT3	-0.5956446347157658	0.5515585574207118	0.6746088411398724	-0.09084551979225836	0.7696876510645583	3853	0.6513177411493936	Macro	0.8462104598515426
Excit.L6b	ENSG00000140367	UBE2Q2	-0.5965092729333783	0.5509812140615689	0.6740573669329322	-0.15385615181999932	0.5696650254097279	6248	0.36230363498400897	Vasc.PC	0.6359941699482506
Excit.L6b	ENSG00000127377	CRYGN	-0.5969548940641973	0.5506837765610358	0.6737739585830478	-0.09691541447401107	NA	NA	NA	NA	NA
Excit.L6b	ENSG00000182580	EPHB3	-0.5980944030440067	0.549923551806484	0.6730229188680522	-0.23302275529306143	NA	NA	NA	NA	NA
Excit.L6b	ENSG00000130313	PGLS	-0.5988873073142054	0.5493948705539005	0.672628700213718	-0.1805997982216024	NA	NA	NA	NA	NA
Excit.L6b	ENSG00000124205	EDN3	-0.5990368190525809	0.5492952094160317	0.6725415816212464	-0.1916840870593794	NA	NA	NA	NA	NA
Excit.L6b	ENSG00000152580	IGSF10	-0.5990698556384269	0.5492731891810825	0.6725415816212464	-0.2556026273828204	NA	NA	NA	NA	NA
Excit.L6b	ENSG00000277806	ENSG00000277806	-0.5994671130986259	0.5490084350004422	0.6723881292596726	-0.15341610416925694	NA	NA	NA	NA	NA
Excit.L6b	ENSG00000176597	B3GNT5	-0.6001533830841584	0.5485512156460555	0.6719610027044963	-0.33545805443281873	NA	NA	NA	NA	NA
Excit.L6b	ENSG00000172432	GTPBP2	-0.6001644930908019	0.5485438152833821	0.6719610027044963	-0.16711757895640827	NA	NA	NA	NA	NA
Excit.L6b	ENSG00000274180	NATD1	-0.6004464791484995	0.5483560012272353	0.6718547199214284	-0.16498976079047775	NA	NA	NA	NA	NA
Excit.L6b	ENSG00000254669	ENSG00000254669	-0.6011236618199622	0.5479051003092322	0.6713686587382077	-0.086224236401103	NA	NA	NA	NA	NA
Excit.L6b	ENSG00000142733	MAP3K6	-0.6012934176909033	0.5477920974362052	0.6712965814979064	-0.18448866336329378	NA	NA	NA	NA	NA
Excit.L6b	ENSG00000205359	SLCO6A1	-0.6022342750901108	0.5471659979917683	0.6706951637433726	-0.09979295149272727	NA	NA	NA	NA	NA
Excit.L6b	ENSG00000160339	FCN2	-0.602652125776991	0.5468880504257108	0.6704539598055268	-0.04479107592375942	NA	NA	NA	NA	NA
Excit.L6b	ENSG00000250546	LINC02994	-0.6032401027323516	0.5464970562112832	0.6702067233948134	-0.15748879141544336	NA	NA	NA	NA	NA
Excit.L6b	ENSG00000119537	KDSR	-0.6032757329649514	0.5464733671984878	0.6702067233948134	-0.13735275027893912	0.58343892165537	6116	0.3600601420864745	Oligo.2	0.6171342512852742
Excit.L6b	ENSG00000245025	ENSG00000245025	-0.6032989170803805	0.546457953348588	0.6702067233948134	-0.1603896537527862	NA	NA	NA	NA	NA
Excit.L6b	ENSG00000116209	TMEM59	-0.6035167849114319	0.5463131154879906	0.6701138007025248	-0.13530345172389738	0.49082673085554634	6902	0.5939468926716429	Oligo.2	1.2100948365961053
Excit.L6b	ENSG00000144476	ACKR3	-0.6035916999938999	0.5462633165753727	0.670085886081765	-0.28928198121792886	NA	NA	NA	NA	NA
Excit.L6b	ENSG00000214787	MS4A4E	-0.6036686028064311	0.5462121986865558	0.6700563506659828	-0.24112067676685173	NA	NA	NA	NA	NA
Excit.L6b	ENSG00000076321	KLHL20	-0.6036774708151506	0.5462063042059033	0.6700563506659828	-0.1137418818975012	0.6353134141423269	5562	0.4715667848542494	Vasc.Endo	0.742258504789899
Excit.L6b	ENSG00000177409	SAMD9L	-0.6039545090961325	0.5460221754115611	0.6699227363815657	-0.38559646502728717	NA	NA	NA	NA	NA
Excit.L6b	ENSG00000117724	CENPF	-0.6040421153617973	0.5459639558080265	0.6699176442150482	-0.15318361572954708	NA	NA	NA	NA	NA
Excit.L6b	ENSG00000205213	LGR4	-0.6041457956853351	0.5458950580148825	0.6698662740224219	-0.20603964950351145	0.24267735946160646	8072	0.5327474251913709	Astro.1	2.1952910084949884
Excit.L6b	ENSG00000140534	TICRR	-0.6047186866481683	0.545514437582136	0.6694323658339688	-0.1349098764101035	NA	NA	NA	NA	NA
Excit.L6b	ENSG00000160401	CFAP157	-0.6049522219925133	0.5453593179392104	0.6693414511408438	-0.14796633608420134	NA	NA	NA	NA	NA
Excit.L6b	ENSG00000140694	PARN	-0.6050159264116436	0.5453170077791396	0.6693226733749605	-0.08028692436018514	0.9008858859014507	1922	0.8694907356291952	Micro.4	0.9651508023784381
Excit.L6b	ENSG00000104901	DKKL1	-0.605040925709854	0.5453004045996064	0.6693226733749605	-0.07901443864632615	NA	NA	NA	NA	NA
Excit.L6b	ENSG00000233848	ENSG00000233848	-0.6057120544948424	0.5448547711709493	0.6689541311805045	-0.1851959649728549	NA	NA	NA	NA	NA
Excit.L6b	ENSG00000151117	TMEM86A	-0.6062572731280902	0.5444928762393348	0.66864250076342	-0.19638857301874313	NA	NA	NA	NA	NA
Excit.L6b	ENSG00000235448	LURAP1L-AS1	-0.6062623741987164	0.5444894909119875	0.66864250076342	-0.35260844394956875	NA	NA	NA	NA	NA
Excit.L6b	ENSG00000281195	ENSG00000281195	-0.606349823371387	0.5444314568665785	0.66864250076342	-0.1965580787935751	NA	NA	NA	NA	NA
Excit.L6b	ENSG00000143751	SDE2	-0.6064841120132312	0.5443423446584297	0.6685900025098334	-0.1846024843566534	NA	NA	NA	NA	NA
Excit.L6b	ENSG00000182871	COL18A1	-0.6067227281118305	0.5441840200151624	0.6684914863191835	-0.2724998620730422	NA	NA	NA	NA	NA
Excit.L6b	ENSG00000232653	GOLGA8N	-0.6070775250384792	0.5439486504052182	0.6682720652970405	-0.18577263047778128	NA	NA	NA	NA	NA
Excit.L6b	ENSG00000124541	RRP36	-0.6071216945311867	0.5439193522464486	0.6682720652970405	-0.15541055885650673	NA	NA	NA	NA	NA
Excit.L6b	ENSG00000128383	APOBEC3A	-0.6071937260859008	0.5438715745314613	0.6682720652970405	-0.08705664460455317	NA	NA	NA	NA	NA
Excit.L6b	ENSG00000223923	TNS1-AS1	-0.6074467685801799	0.5437037508853345	0.66810368674693	-0.09987643421176788	NA	NA	NA	NA	NA
Excit.L6b	ENSG00000104472	CHRAC1	-0.607817039777017	0.5434582249676376	0.6678682213200784	-0.22343576903600806	NA	NA	NA	NA	NA
Excit.L6b	ENSG00000138413	IDH1	-0.6078359371454772	0.5434456956519067	0.6678682213200784	-0.1883952004846349	0.43045844281098944	7281	0.2822998514899267	OPC.4	0.6558120910498255
Excit.L6b	ENSG00000163735	CXCL5	-0.608320021700211	0.5431247874631508	0.66752466190541	-0.08421069197694386	NA	NA	NA	NA	NA
Excit.L6b	ENSG00000290646	ENSG00000290646	-0.6087349785900096	0.54284978048294	0.667276595938014	-0.19571899365289422	NA	NA	NA	NA	NA
Excit.L6b	ENSG00000211897	IGHG3	-0.6091114561882925	0.5426003352598741	0.667045508148022	-0.0555882097184518	NA	NA	NA	NA	NA
Excit.L6b	ENSG00000229672	ENSG00000229672	-0.6091368377346174	0.5425835201019744	0.667045508148022	-0.15979358822392445	NA	NA	NA	NA	NA
Excit.L6b	ENSG00000236991	EDRF1-AS1	-0.6092056879837084	0.5425379084380744	0.6670349477100215	-0.16271901630416902	NA	NA	NA	NA	NA
Excit.L6b	ENSG00000137770	CTDSPL2	-0.6092161445860734	0.5425309813534236	0.6670349477100215	-0.10903275546659524	0.7739460428578975	3795	0.8211801494660894	Macro	1.0610302320737681
Excit.L6b	ENSG00000127603	MACF1	-0.60944949933224	0.5423764045718504	0.6669356542919042	-0.10167608773881398	0.6662899401172193	5241	3.1414871549369465	Astro.5	4.714895071632434
Excit.L6b	ENSG00000074370	ATP2A3	-0.6097739601217768	0.5421615146895835	0.6667044977424386	-0.21001265342096118	NA	NA	NA	NA	NA
Excit.L6b	ENSG00000248690	HAS2-AS1	-0.6102565796719865	0.5418419552059479	0.6664107430019549	-0.2645449057340285	NA	NA	NA	NA	NA
Excit.L6b	ENSG00000289162	ENSG00000289162	-0.6105917593382398	0.5416200762939702	0.6662039854345568	-0.046135745489842145	NA	NA	NA	NA	NA
Excit.L6b	ENSG00000117400	MPL	-0.6107387391767719	0.5415227943673112	0.6661173911353672	-0.12469497941504404	NA	NA	NA	NA	NA
Excit.L6b	ENSG00000068001	HYAL2	-0.6111346243399262	0.5412608122966789	0.6658807995517739	-0.20881222358019122	NA	NA	NA	NA	NA
Excit.L6b	ENSG00000287286	ENSG00000287286	-0.6112357722012209	0.5411938865763103	0.6658450180905103	-0.18567903863267404	NA	NA	NA	NA	NA
Excit.L6b	ENSG00000166012	TAF1D	-0.611326907515479	0.5411335893260989	0.6658117097033419	-0.08944102816939248	0.8908739845899596	2060	0.8382599070351069	Excit.L5_6_NP	0.9409410551155905
Excit.L6b	ENSG00000237480	ENSG00000237480	-0.612438769595434	0.5403982262044557	0.665000133071401	-0.17787130408666957	NA	NA	NA	NA	NA
Excit.L6b	ENSG00000171453	POLR1C	-0.612608025305412	0.5402863278125816	0.6649265062426506	-0.1652315197852377	NA	NA	NA	NA	NA
Excit.L6b	ENSG00000065600	PACC1	-0.6129333865257851	0.5400712575040377	0.6647608663297266	-0.2451012590706406	NA	NA	NA	NA	NA
Excit.L6b	ENSG00000152784	PRDM8	-0.6133055947357459	0.5398252730228209	0.6645241065824888	-0.3017936900275351	NA	NA	NA	NA	NA
Excit.L6b	ENSG00000119397	CNTRL	-0.6134333623928043	0.5397408470508728	0.6644531864434711	-0.14832442470719254	0.43006665844851405	7285	0.6560248421323657	Macro	1.5254027003604662
Excit.L6b	ENSG00000237883	DGUOK-AS1	-0.6136494418642602	0.5395980817017121	0.6643104364352358	-0.16982172444563468	NA	NA	NA	NA	NA
Excit.L6b	ENSG00000222004	LINC02860	-0.6139316280264594	0.5394116676808656	0.6641469305938512	-0.07411658785263463	NA	NA	NA	NA	NA
Excit.L6b	ENSG00000141933	TPGS1	-0.6141340817765735	0.5392779453196401	0.6640152787587917	-0.18672199032669265	NA	NA	NA	NA	NA
Excit.L6b	ENSG00000056050	HPF1	-0.6141635238224998	0.5392584999925232	0.6640152787587917	-0.18563320254672253	0.560929786193122	6317	0.22231594086799947	Oligo.2	0.39633470416466443
Excit.L6b	ENSG00000183856	IQGAP3	-0.6147790135579781	0.5388520735191176	0.6636170520465922	-0.10814080272450204	NA	NA	NA	NA	NA
Excit.L6b	ENSG00000203392	ENSG00000203392	-0.6147860833823736	0.5388474059940445	0.6636170520465922	-0.09894280674164303	NA	NA	NA	NA	NA
Excit.L6b	ENSG00000287682	ENSG00000287682	-0.614904923054609	0.5387689506272381	0.6635863908018768	-0.0800121714272368	NA	NA	NA	NA	NA
Excit.L6b	ENSG00000135506	OS9	-0.6150140505414136	0.5386969120866747	0.663563626858269	-0.13102897819434473	0.6411922495076148	5513	0.3488673357849866	Inhib.Pax6	0.5440916293871132
Excit.L6b	ENSG00000120306	CYSTM1	-0.6150650977611454	0.538663215846831	0.6635551048262314	-0.1902926509703629	0.281871307270988	7930	0.29489375618919317	Astro.1	1.046199980566612
Excit.L6b	ENSG00000240012	SLC9A9-AS1	-0.6154348858984905	0.5384191505292848	0.6632874248131085	-0.12421464904841853	NA	NA	NA	NA	NA
Excit.L6b	ENSG00000262514	ENSG00000262514	-0.6157999833235291	0.5381782356696051	0.6631554788609058	-0.13086170278705825	NA	NA	NA	NA	NA
Excit.L6b	ENSG00000183401	CCDC159	-0.6158889051399503	0.5381195675187442	0.6631161610778499	-0.19957975786756119	NA	NA	NA	NA	NA
Excit.L6b	ENSG00000132300	PTCD3	-0.615962362761755	0.5380711046400499	0.6630894158036821	-0.1103426918539217	0.8274840470489492	2986	0.6851321331100876	Excit.L5_6_NP	0.8279702014237854
Excit.L6b	ENSG00000143369	ECM1	-0.6161244042675548	0.5379642072523163	0.6629906527931764	-0.2097493122164691	NA	NA	NA	NA	NA
Excit.L6b	ENSG00000186364	NUDT17	-0.6163612402719898	0.5378079877879809	0.6628310920812776	-0.17574297457762925	NA	NA	NA	NA	NA
Excit.L6b	ENSG00000188176	SMTNL2	-0.6163948433692058	0.5377858246877525	0.6628310920812776	-0.13866684633505788	NA	NA	NA	NA	NA
Excit.L6b	ENSG00000178691	SUZ12	-0.617136640100214	0.5372966857618526	0.6622997499467099	-0.09237924441700551	0.8509095960933847	2637	0.6421822177003539	Excit.L2	0.7547008761549757
Excit.L6b	ENSG00000289487	ENSG00000289487	-0.618486569986928	0.5364071202428902	0.6613590131219486	-0.0756104678016982	NA	NA	NA	NA	NA
Excit.L6b	ENSG00000117091	CD48	-0.6187346851003805	0.5362437002085034	0.6611991287837347	-0.11474137174086699	NA	NA	NA	NA	NA
Excit.L6b	ENSG00000089775	ZBTB25	-0.619112400509514	0.5359949676512774	0.6610240033045665	-0.15092048652515258	0.6353108737655271	5563	0.32877631719571715	Inhib.Lamp5_Lhx6	0.5175046276904399
Excit.L6b	ENSG00000241186	TDGF1	-0.6191300569515039	0.5359833419825153	0.6610240033045665	-0.08385803232331036	NA	NA	NA	NA	NA
Excit.L6b	ENSG00000221949	LINC01465	-0.6192837193341915	0.5358821702314716	0.660950683307743	-0.06994965021996531	NA	NA	NA	NA	NA
Excit.L6b	ENSG00000162819	BROX	-0.6197255896790779	0.5355912952222257	0.6607234676958608	-0.14943157565930837	0.5152882282820412	6708	0.3099078192420726	Micro.1	0.6014261576968253
Excit.L6b	ENSG00000278607	ENSG00000278607	-0.6197837554483232	0.5355530117159011	0.660709132247338	-0.06323171877018731	NA	NA	NA	NA	NA
Excit.L6b	ENSG00000137441	FGFBP2	-0.6211534101752182	0.5346519326107277	0.6596960060794619	-0.07592754727347915	NA	NA	NA	NA	NA
Excit.L6b	ENSG00000254163	ENSG00000254163	-0.622472167021951	0.5337850631641483	0.6589216830331571	-0.1714136843089975	NA	NA	NA	NA	NA
Excit.L6b	ENSG00000138750	NUP54	-0.6232811337612836	0.5332536504819642	0.6583640804615152	-0.11869248896055273	0.7618348288018376	3956	0.4924691469626382	Inhib.Lamp5_Lhx6	0.6464250889358267
Excit.L6b	ENSG00000223381	LINC02661	-0.6236290640880611	0.5330251764288723	0.6581475844290924	-0.08565211316637812	NA	NA	NA	NA	NA
Excit.L6b	ENSG00000103275	UBE2I	-0.6241821385040743	0.5326620933041715	0.6578303848530959	-0.12906895817902805	0.8425977627298415	2769	0.2816107458568648	Vasc.PC	0.33421729597821925
Excit.L6b	ENSG00000101342	TLDC2	-0.6243410928077759	0.5325577659406235	0.6577343221694902	-0.0979751538075341	NA	NA	NA	NA	NA
Excit.L6b	ENSG00000167220	HDHD2	-0.6248485362474285	0.5322247820964691	0.6574541425897559	-0.14871221619227995	0.7163398670729448	4588	0.47043555366916584	OPC.3	0.6567211672741669
Excit.L6b	ENSG00000104957	YJU2B	-0.6248682527205438	0.5322118462994039	0.6574541425897559	-0.1445380849531011	0.8429922178703136	2762	0.3026283214264641	Oligo.2	0.35899301916571263
Excit.L6b	ENSG00000227230	ENSG00000227230	-0.6249472932039066	0.532159990164804	0.6574396528210112	-0.12450415926117947	NA	NA	NA	NA	NA
Excit.L6b	ENSG00000276698	ENSG00000276698	-0.6253793206322411	0.5318765949836964	0.6571223026223263	-0.12211619221634476	NA	NA	NA	NA	NA
Excit.L6b	ENSG00000286541	ENSG00000286541	-0.6254663896271656	0.5318194899825335	0.6570929577487935	-0.2926603645305646	NA	NA	NA	NA	NA
Excit.L6b	ENSG00000138823	MTTP	-0.625489260054045	0.5318044907187403	0.6570929577487935	-0.20603115448513362	NA	NA	NA	NA	NA
Excit.L6b	ENSG00000139684	ESD	-0.6263922634541872	0.5312124396537381	0.6564981424676889	-0.14639446685089305	0.5237839532113165	6644	0.3260146753131598	Vasc.PC	0.6224220373960784
Excit.L6b	ENSG00000197779	ZNF81	-0.6264573006161795	0.5311698111924178	0.6564782005659906	-0.14406758207631867	0.803386516143562	3348	0.40971450623149025	OPC.4	0.5099842952284201
Excit.L6b	ENSG00000130024	PHF10	-0.6265680709379896	0.5310972110352843	0.6564212125020871	-0.1662584033038476	0.31715753677524555	7808	0.3336745999653428	Vasc.VLMC	1.052078419318164
Excit.L6b	ENSG00000230806	SRGAP2-AS1	-0.6266604057845713	0.5310366975560818	0.6563791582920845	-0.26074345518606573	NA	NA	NA	NA	NA
Excit.L6b	ENSG00000181704	YIPF6	-0.6268400196293765	0.5309189940854322	0.6562991456368856	-0.1461195200525263	0.7606493510010532	3976	0.3277738078003998	Inhib.Pax6	0.4309131498883589
Excit.L6b	ENSG00000259564	ENSG00000259564	-0.627073462306017	0.5307660356434416	0.6562082703809051	-0.2146346461621239	NA	NA	NA	NA	NA
Excit.L6b	ENSG00000124491	F13A1	-0.627168592046626	0.5307037102910861	0.6561639527498808	-0.31857831040645057	NA	NA	NA	NA	NA
Excit.L6b	ENSG00000122224	LY9	-0.6278429229275923	0.5302620212851039	0.6556952319895832	-0.1179039652866413	NA	NA	NA	NA	NA
Excit.L6b	ENSG00000233321	LINC02669	-0.6278872726885659	0.5302329785971428	0.6556952319895832	-0.21119860150933709	NA	NA	NA	NA	NA
Excit.L6b	ENSG00000135253	KCP	-0.6281730814636407	0.5300458345427553	0.655546804749924	-0.19443178490736887	NA	NA	NA	NA	NA
Excit.L6b	ENSG00000260115	CDH8-AS1	-0.6282464790469781	0.5299977801370024	0.6555200894332378	-0.13501106112990757	NA	NA	NA	NA	NA
Excit.L6b	ENSG00000289541	ENSG00000289541	-0.6284431829852415	0.5298690063014608	0.6553935298068384	-0.09898354418971418	NA	NA	NA	NA	NA
Excit.L6b	ENSG00000110047	EHD1	-0.6285406673421073	0.529805193275879	0.6553473114049959	-0.23821474387136266	NA	NA	NA	NA	NA
Excit.L6b	ENSG00000242516	LINC00960	-0.6296919117181952	0.5290518875022951	0.6546442510889281	-0.23704228609573183	NA	NA	NA	NA	NA
Excit.L6b	ENSG00000128917	DLL4	-0.629696965815747	0.5290485816056614	0.6546442510889281	-0.17713905957605064	NA	NA	NA	NA	NA
Excit.L6b	ENSG00000162714	ZNF496	-0.629713959543538	0.5290374660471097	0.6546442510889281	-0.1471792611879534	0.6116570960914929	5827	0.2587454294363449	Inhib.Pvalb	0.42302366978121547
Excit.L6b	ENSG00000289135	ENSG00000289135	-0.6300732150910544	0.5288025056725367	0.6544337057666414	-0.1945147184131745	NA	NA	NA	NA	NA
Excit.L6b	ENSG00000250015	ENSG00000250015	-0.630094791814535	0.5287883957539461	0.6544337057666414	-0.1457745827419936	NA	NA	NA	NA	NA
Excit.L6b	ENSG00000258701	LINC00638	-0.6304912592688219	0.5285291633372071	0.654160764571999	-0.10661742219988621	NA	NA	NA	NA	NA
Excit.L6b	ENSG00000271918	ENSG00000271918	-0.6306613687489501	0.5284179561971993	0.6540557919363935	-0.17300846425838	NA	NA	NA	NA	NA
Excit.L6b	ENSG00000109576	AADAT	-0.6314531839619277	0.5279004731353836	0.6535785023379868	-0.28454802027976117	NA	NA	NA	NA	NA
Excit.L6b	ENSG00000289547	ENSG00000289547	-0.6315903818384209	0.5278108351145046	0.6535001745846618	-0.06380338091270622	NA	NA	NA	NA	NA
Excit.L6b	ENSG00000129103	SUMF2	-0.631736849074443	0.5277151495493996	0.6534143509635798	-0.15309759101917042	0.630012826636375	5624	0.27481141488826133	Inhib.Lamp5_Lhx6	0.4361997141478429
Excit.L6b	ENSG00000172967	XKR3	-0.6318947686459835	0.5276119922144017	0.6533192667935674	-0.06674181266249192	NA	NA	NA	NA	NA
Excit.L6b	ENSG00000140254	DUOXA1	-0.6319738091427132	0.527560364692027	0.6532879834625172	-0.1584231165558671	NA	NA	NA	NA	NA
Excit.L6b	ENSG00000147206	NXF3	-0.6320406022121797	0.5275167389327428	0.653266606234551	-0.06855054140216707	NA	NA	NA	NA	NA
Excit.L6b	ENSG00000270059	ENSG00000270059	-0.6321769228217585	0.5274277071190233	0.6532542901189283	-0.20290745114213612	NA	NA	NA	NA	NA
Excit.L6b	ENSG00000251417	ENSG00000251417	-0.6322657524271333	0.5273696960983029	0.6532150889391155	-0.1673474699556792	NA	NA	NA	NA	NA
Excit.L6b	ENSG00000291131	ENSG00000291131	-0.6322727865751769	0.5273651025201559	0.6532150889391155	-0.20956778316307767	NA	NA	NA	NA	NA
Excit.L6b	ENSG00000117533	VAMP4	-0.6322764879671738	0.5273626853723302	0.6532150889391155	-0.1600197715625283	0.5569223946093392	6347	0.2959939347487765	Inhib.Lamp5_Lhx6	0.5314814732067031
Excit.L6b	ENSG00000203706	SERTAD4-AS1	-0.632823113287058	0.5270057806884687	0.6529802320181434	-0.16135390526005408	NA	NA	NA	NA	NA
Excit.L6b	ENSG00000107262	BAG1	-0.632886600392242	0.5269643364509744	0.6529741102737847	-0.19558253640573622	NA	NA	NA	NA	NA
Excit.L6b	ENSG00000291049	FAM86B3P	-0.6329978137953729	0.5268917406111177	0.6529168041377954	-0.2000030304953107	NA	NA	NA	NA	NA
Excit.L6b	ENSG00000205038	PKHD1L1	-0.6331135962535647	0.5268161677007162	0.6528808384903311	-0.18649005366581076	NA	NA	NA	NA	NA
Excit.L6b	ENSG00000146535	GNA12	-0.633590381231609	0.526505021563784	0.6525681205597242	-0.12295529782811947	0.6192566593627871	5750	0.8038609655504563	OPC.3	1.2981062914650388
Excit.L6b	ENSG00000062582	MRPS24	-0.6337500706694494	0.5264008305100284	0.6524716176489848	-0.20838079691939584	NA	NA	NA	NA	NA
Excit.L6b	ENSG00000238018	SPTBN1-AS2	-0.6338090431997586	0.526362355929737	0.652456564450947	-0.22489887490225524	NA	NA	NA	NA	NA
Excit.L6b	ENSG00000258458	OXA1L-DT	-0.6345890046068156	0.5258536325863146	0.6520542942098116	-0.2448204803188816	NA	NA	NA	NA	NA
Excit.L6b	ENSG00000106772	PRUNE2	-0.6349183290290003	0.5256389090922016	0.6518532763139203	-0.329915753604064	0.2344717434562892	8100	0.9414085693305928	Oligo.1	4.015019274619299
Excit.L6b	ENSG00000127074	RGS13	-0.6351252998411381	0.5255039846137333	0.65175118812454	-0.09824736703779391	NA	NA	NA	NA	NA
Excit.L6b	ENSG00000288988	ENSG00000288988	-0.6355355556561413	0.5252365908948775	0.6515173811070263	-0.14762101190494628	NA	NA	NA	NA	NA
Excit.L6b	ENSG00000205301	MGAT4D	-0.6356450646487499	0.52516522766899	0.6514614708468948	-0.12296818211920289	NA	NA	NA	NA	NA
Excit.L6b	ENSG00000289619	ENSG00000289619	-0.6356725294204875	0.5251473306060306	0.6514614708468948	-0.12462476003807112	NA	NA	NA	NA	NA
Excit.L6b	ENSG00000185745	IFIT1	-0.6366655148639982	0.5245004745599784	0.6508323364845401	-0.21901521854760006	NA	NA	NA	NA	NA
Excit.L6b	ENSG00000204390	HSPA1L	-0.6373130647501588	0.524078864390551	0.6505372068124958	-0.15982997193173434	NA	NA	NA	NA	NA
Excit.L6b	ENSG00000142279	WTIP	-0.6377593947794491	0.5237883668312759	0.6502645090171879	-0.25328233397532895	NA	NA	NA	NA	NA
Excit.L6b	ENSG00000185404	SP140L	-0.6377826368476888	0.5237732418065371	0.6502645090171879	-0.3031725610015267	NA	NA	NA	NA	NA
Excit.L6b	ENSG00000068831	RASGRP2	-0.63793387187078	0.5236748294757066	0.6501985306347335	-0.24972941395441414	NA	NA	NA	NA	NA
Excit.L6b	ENSG00000197721	CR1L	-0.6379933499450628	0.5236361282398871	0.6501830564606105	-0.15795721043868474	NA	NA	NA	NA	NA
Excit.L6b	ENSG00000253111	ENSG00000253111	-0.638037892281567	0.5236071463628916	0.6501796495726826	-0.1101850882944741	NA	NA	NA	NA	NA
Excit.L6b	ENSG00000142973	CYP4B1	-0.6382299107414028	0.5234822172379787	0.6500896734066911	-0.09120396830152756	NA	NA	NA	NA	NA
Excit.L6b	ENSG00000116871	MAP7D1	-0.6383162550666658	0.5234260457517483	0.6500797369280074	-0.20251144256849907	0.33139657406629414	7745	0.22446587889098177	Oligo.2	0.6773331303240285
Excit.L6b	ENSG00000263718	SEPTIN9-DT	-0.638471272075352	0.5233252068772316	0.6500575781451601	-0.09425717756617093	NA	NA	NA	NA	NA
Excit.L6b	ENSG00000144810	COL8A1	-0.6386418037225101	0.5232142872349149	0.6499523780670339	-0.3667394637507085	NA	NA	NA	NA	NA
Excit.L6b	ENSG00000204595	DPRX	-0.6387114543101436	0.5231689875761747	0.6499286866264405	-0.1384187858565472	NA	NA	NA	NA	NA
Excit.L6b	ENSG00000286334	ENSG00000286334	-0.6390000166692261	0.5229813325910064	0.64976071304112	-0.2197132056847738	NA	NA	NA	NA	NA
Excit.L6b	ENSG00000069018	TRPC7	-0.6391628390155502	0.5228754628706529	0.6496617514006608	-0.2519193163903502	NA	NA	NA	NA	NA
Excit.L6b	ENSG00000077713	SLC25A43	-0.6392986084653615	0.5227871918096134	0.6496018871955632	-0.28265549912801785	NA	NA	NA	NA	NA
Excit.L6b	ENSG00000178343	SHISA3	-0.6395455674228128	0.5226266500923811	0.6494712320468558	-0.0711269164150806	NA	NA	NA	NA	NA
Excit.L6b	ENSG00000212123	PRR22	-0.6403502836452031	0.5221037006623888	0.6489306165628727	-0.17523380586792986	NA	NA	NA	NA	NA
Excit.L6b	ENSG00000164099	PRSS12	-0.6404982230383494	0.5220075907327214	0.6488437047731158	-0.3119441128365287	NA	NA	NA	NA	NA
Excit.L6b	ENSG00000254459	ENSG00000254459	-0.6411694176394517	0.521571658628931	0.6483994231086594	-0.20512779523275496	NA	NA	NA	NA	NA
Excit.L6b	ENSG00000265750	ENSG00000265750	-0.6413367049494938	0.5214630369254423	0.6483294393162641	-0.20044666473430287	NA	NA	NA	NA	NA
Excit.L6b	ENSG00000135047	CTSL	-0.6416432229366719	0.5212640412923397	0.6481470692570714	-0.20067206372221044	NA	NA	NA	NA	NA
Excit.L6b	ENSG00000104783	KCNN4	-0.641893267497561	0.5211017379739789	0.6480102909115871	-0.18444871468325025	NA	NA	NA	NA	NA
Excit.L6b	ENSG00000173171	MTX1	-0.6419407926838658	0.5210708924383596	0.6480044522042833	-0.19219586754830018	NA	NA	NA	NA	NA
Excit.L6b	ENSG00000120071	KANSL1	-0.6422948244802925	0.5208411428521744	0.6477837542600322	-0.07449387291461851	0.8027083883023834	3359	2.233445068901005	Micro.1	2.782386606952533
Excit.L6b	ENSG00000127483	HP1BP3	-0.6427706746798535	0.520532421335657	0.6474322843295479	-0.07736860939337463	0.8038171153933886	3340	1.430429862064156	Oligo.2	1.7795464100862082
Excit.L6b	ENSG00000257550	ENSG00000257550	-0.6429967343936522	0.5203857916862902	0.6473148897136826	-0.12565276804502012	NA	NA	NA	NA	NA
Excit.L6b	ENSG00000155545	MIER3	-0.6435300328886927	0.5200399615204445	0.6469496584405149	-0.17821014278303224	0.6216050725995449	5721	0.20142034135316866	Vasc.PC	0.3240326539016666
Excit.L6b	ENSG00000263002	ZNF234	-0.6440502619666912	0.5197027209425032	0.6465950406665276	-0.18777546819977206	NA	NA	NA	NA	NA
Excit.L6b	ENSG00000122545	SEPTIN7	-0.6448627491715289	0.51917624903359	0.6460373330848831	-0.18025802436987912	0.45028707657535105	7160	2.0992549471820254	Oligo.2	4.662036856904411
Excit.L6b	ENSG00000147255	IGSF1	-0.6458925230442506	0.5185093771908081	0.6453253645887329	-0.19214238864746766	NA	NA	NA	NA	NA
Excit.L6b	ENSG00000187848	P2RX2	-0.6458980984733511	0.5185057678027684	0.6453253645887329	-0.1321728364222089	NA	NA	NA	NA	NA
Excit.L6b	ENSG00000257279	ENSG00000257279	-0.6461387956934624	0.5183499590735774	0.645235946443123	-0.2152685626132196	NA	NA	NA	NA	NA
Excit.L6b	ENSG00000255458	SMIM14-DT	-0.6461894360631487	0.5183171815091732	0.6452275574096911	-0.2388197721408114	NA	NA	NA	NA	NA
Excit.L6b	ENSG00000223842	ENSG00000223842	-0.6462167188877478	0.518299522830578	0.6452275574096911	-0.09089325629560399	NA	NA	NA	NA	NA
Excit.L6b	ENSG00000164695	CHMP4C	-0.6462277641397831	0.5182923739322647	0.6452275574096911	-0.09240235850993404	NA	NA	NA	NA	NA
Excit.L6b	ENSG00000106049	HIBADH	-0.6467254768729539	0.5179702887185333	0.6449253217990784	-0.12666183019876961	0.6219264905822349	5715	0.9139998649530653	OPC.3	1.469626843033165
Excit.L6b	ENSG00000142748	FCN3	-0.6475499820693607	0.51743695431042	0.6443583962918845	-0.07407015599066503	NA	NA	NA	NA	NA
Excit.L6b	ENSG00000286099	ENSG00000286099	-0.6483389856138952	0.516926851002318	0.6438202336066265	-0.11211408114096798	NA	NA	NA	NA	NA
Excit.L6b	ENSG00000100994	PYGB	-0.6487473123001889	0.5166629638128687	0.6435886112342476	-0.19318023524655495	0.4336258098479956	7257	0.3626272215983529	Astro.4	0.8362676145256881
Excit.L6b	ENSG00000164659	ELAPOR2	-0.6489289561956267	0.5165455962205334	0.643491588848608	-0.3149532386227798	0.25028623638828074	8052	0.5622822734106968	Oligo.2	2.2465569083007906
Excit.L6b	ENSG00000265749	ENSG00000265749	-0.6489743042591557	0.5165162971306003	0.643491588848608	-0.12124953964005598	NA	NA	NA	NA	NA
Excit.L6b	ENSG00000178803	ADORA2A-AS1	-0.6490157221405046	0.5164895380597687	0.643491588848608	-0.1470766196184389	NA	NA	NA	NA	NA
Excit.L6b	ENSG00000244953	ENSG00000244953	-0.6491213215372739	0.5164213161529622	0.6434816822180521	-0.06031187434481197	NA	NA	NA	NA	NA
Excit.L6b	ENSG00000260955	ENSG00000260955	-0.6494336138537885	0.51621958880952	0.6432796379172383	-0.1264085009604009	NA	NA	NA	NA	NA
Excit.L6b	ENSG00000203883	SOX18	-0.649467885505185	0.5161974532958769	0.6432796379172383	-0.2178517354970145	NA	NA	NA	NA	NA
Excit.L6b	ENSG00000231794	ENSG00000231794	-0.6494928258499036	0.516181345034484	0.6432796379172383	-0.1454805902649108	NA	NA	NA	NA	NA
Excit.L6b	ENSG00000130023	ERMARD	-0.649517620819776	0.5161653309253953	0.6432796379172383	-0.15184573998643136	0.7180680998210619	4575	0.2761358436735713	Astro.1	0.38455383791924835
Excit.L6b	ENSG00000182247	UBE2E2	-0.6495736579677935	0.5161291396561976	0.6432796379172383	-0.1421336729715458	0.6793517300626076	5069	2.65673826934208	Micro.1	3.910696259060444
Excit.L6b	ENSG00000255847	ENSG00000255847	-0.6496175082398363	0.516100820129965	0.6432796379172383	-0.07912149783162868	NA	NA	NA	NA	NA
Excit.L6b	ENSG00000172724	CCL19	-0.6496497309814656	0.5160800104480019	0.6432796379172383	-0.05853538429045126	NA	NA	NA	NA	NA
Excit.L6b	ENSG00000286861	ENSG00000286861	-0.650369392327883	0.5156153614947997	0.6430271091012147	-0.23463438983614565	NA	NA	NA	NA	NA
Excit.L6b	ENSG00000124006	OBSL1	-0.6504030760215921	0.5155936189651582	0.6430271091012147	-0.2802802802732425	NA	NA	NA	NA	NA
Excit.L6b	ENSG00000248663	LINC00992	-0.65050361967348	0.5155287217521101	0.6430161436058432	-0.15693708338136103	NA	NA	NA	NA	NA
Excit.L6b	ENSG00000155561	NUP205	-0.6506128550501166	0.515458219165472	0.6429605693607366	-0.1194641681349025	0.7995111543882377	3415	0.48136253174921456	Inhib.Sst	0.6020710644337901
Excit.L6b	ENSG00000258969	LINC02307	-0.6506837730930507	0.5154124499977242	0.6429358424839469	-0.25573832400515834	NA	NA	NA	NA	NA
Excit.L6b	ENSG00000183873	SCN5A	-0.650778853825382	0.5153510900018513	0.6428916638263127	-0.253969383618313	NA	NA	NA	NA	NA
Excit.L6b	ENSG00000183011	NAA38	-0.6507820667072497	0.5153490166468782	0.6428916638263127	-0.22926587393503264	NA	NA	NA	NA	NA
Excit.L6b	ENSG00000128973	CLN6	-0.6511335980008549	0.515122190702658	0.6427679080322204	-0.1758548524522056	NA	NA	NA	NA	NA
Excit.L6b	ENSG00000115970	THADA	-0.6512014210743986	0.5150784337691099	0.642745673723363	-0.08417386098469391	0.7253526077908463	4477	1.1938522090897414	Macro	1.6458922133412746
Excit.L6b	ENSG00000248555	LINC01339	-0.6517601823573909	0.5147180152979398	0.6423606173994233	-0.11424448217776884	NA	NA	NA	NA	NA
Excit.L6b	ENSG00000285738	ENSG00000285738	-0.6520894123764122	0.5145057131340476	0.6421603491216731	-0.06542984744276742	NA	NA	NA	NA	NA
Excit.L6b	ENSG00000233456	LINC01077	-0.6525313725457719	0.5142207892530204	0.6419084178141262	-0.059459422525100794	NA	NA	NA	NA	NA
Excit.L6b	ENSG00000246582	TNFRSF10A-DT	-0.6527448344968213	0.5140832035598177	0.6418916549537581	-0.11424578116615292	NA	NA	NA	NA	NA
Excit.L6b	ENSG00000235415	ENSG00000235415	-0.6527556950177769	0.5140762039852105	0.6418916549537581	-0.10972808292546712	NA	NA	NA	NA	NA
Excit.L6b	ENSG00000157837	SPPL3	-0.6533573764700347	0.5136884996015729	0.6415281231794667	-0.07926258589091746	0.7338796040556119	4358	1.6855413989282375	Macro	2.2967546578668925
Excit.L6b	ENSG00000261325	LINC02192	-0.6537117905753702	0.5134601977830051	0.6413076462229268	-0.1590839599477951	NA	NA	NA	NA	NA
Excit.L6b	ENSG00000278847	ENSG00000278847	-0.6538795699799169	0.513352138307382	0.6412049996097043	-0.12774921452260893	NA	NA	NA	NA	NA
Excit.L6b	ENSG00000286797	ENSG00000286797	-0.6540806490510328	0.5132226475799592	0.641075572488728	-0.2789195750474565	NA	NA	NA	NA	NA
Excit.L6b	ENSG00000289852	ENSG00000289852	-0.6542745105924207	0.5130978209248989	0.6410165869684393	-0.1050957562166244	NA	NA	NA	NA	NA
Excit.L6b	ENSG00000167925	GHDC	-0.6543797642680275	0.5130300551480333	0.6409642415331385	-0.20204226628729735	NA	NA	NA	NA	NA
Excit.L6b	ENSG00000267299	ENSG00000267299	-0.6548213224137802	0.5127458163936535	0.6406737258085282	-0.17488904884588147	NA	NA	NA	NA	NA
Excit.L6b	ENSG00000141642	ELAC1	-0.6549140960643781	0.5126861068126584	0.6406314218555632	-0.20769884221413618	NA	NA	NA	NA	NA
Excit.L6b	ENSG00000196866	H2AC7	-0.6557515390152807	0.5121472886911353	0.6400549633733273	-0.12903239694425692	NA	NA	NA	NA	NA
Excit.L6b	ENSG00000072134	EPN2	-0.6558546089550306	0.5120809930427614	0.6400217392433751	-0.24714414176542046	0.3385153493649429	7711	1.5208081705295755	OPC.1	4.492582606320871
Excit.L6b	ENSG00000260816	ENSG00000260816	-0.6564030602926668	0.511728298908743	0.639692642231683	-0.226246005205386	NA	NA	NA	NA	NA
Excit.L6b	ENSG00000005700	IBTK	-0.6567544337960272	0.51150240692452	0.6394794188097819	-0.1300663665343762	0.7532565446979993	4082	1.0360610837773296	Oligo.2	1.3754425249537185
Excit.L6b	ENSG00000287655	ENSG00000287655	-0.6574203871990665	0.5110744200398328	0.639036438015292	-0.2242263767131602	NA	NA	NA	NA	NA
Excit.L6b	ENSG00000261114	ENSG00000261114	-0.6576917518059834	0.510900076461839	0.6388506784439809	-0.22573979222493987	NA	NA	NA	NA	NA
Excit.L6b	ENSG00000211694	TRGV10	-0.6578100639648747	0.5108240742121298	0.6387878764118176	-0.06382081756190007	NA	NA	NA	NA	NA
Excit.L6b	ENSG00000107485	GATA3	-0.6581501198326606	0.5106056595339548	0.6385469716503356	-0.10622475538847245	NA	NA	NA	NA	NA
Excit.L6b	ENSG00000286608	ENSG00000286608	-0.658622541539497	0.5103023086963507	0.6381998187895211	-0.23590047949625373	0.36228073530159793	7607	0.24006466325234477	OPC.4	0.6626481616597456
Excit.L6b	ENSG00000198315	ZKSCAN8	-0.6586916999707875	0.5102579086934336	0.6381764991381055	-0.1907831835233843	0.6096886873100558	5850	0.21556911981929142	OPC.4	0.35357244493149703
Excit.L6b	ENSG00000284194	SCO2	-0.65887453239221	0.5101405392597508	0.6381158671563225	-0.20014188392611426	NA	NA	NA	NA	NA
Excit.L6b	ENSG00000265944	LINC01387	-0.6589034030986372	0.510122006977618	0.6381158671563225	-0.14001060859981088	NA	NA	NA	NA	NA
Excit.L6b	ENSG00000259468	ENSG00000259468	-0.6591035943123894	0.5099935127232047	0.6380068278110366	-0.09451887316605824	NA	NA	NA	NA	NA
Excit.L6b	ENSG00000122591	HYCC1	-0.6591772406449818	0.5099462465320641	0.6379799055417049	-0.23672324877878975	0.394650105467711	7477	0.4573814463228594	Oligo.1	1.1589543243142015
Excit.L6b	ENSG00000257596	SCAT2	-0.6592552034621076	0.5098962125243511	0.6379662021633304	-0.1905889256245411	NA	NA	NA	NA	NA
Excit.L6b	ENSG00000245849	RAD51-AS1	-0.6596592620601012	0.5096369420490822	0.6376895285788858	-0.17837975464643915	0.528330519756417	6599	0.22930194068790258	Oligo.2	0.4340122936559119
Excit.L6b	ENSG00000224731	ENSG00000224731	-0.659874251615432	0.5094990188405839	0.6375491434060329	-0.3014811287451953	NA	NA	NA	NA	NA
Excit.L6b	ENSG00000286069	ENSG00000286069	-0.6600185781508611	0.509406439376932	0.6374976803070741	-0.27878647006342416	NA	NA	NA	NA	NA
Excit.L6b	ENSG00000280776	LINC01202	-0.6601287659145576	0.509335764453946	0.6374855121686609	-0.3152885023701358	NA	NA	NA	NA	NA
Excit.L6b	ENSG00000115607	IL18RAP	-0.6603267205747801	0.5092088083735087	0.6373878158137243	-0.09980491849348519	NA	NA	NA	NA	NA
Excit.L6b	ENSG00000249931	GOLGA8K	-0.6608261295493205	0.5088885916202814	0.6370748358265421	-0.08952229986191576	NA	NA	NA	NA	NA
Excit.L6b	ENSG00000101307	SIRPB1	-0.6610042730033024	0.5087743931453654	0.6369640510353234	-0.1703252960141579	NA	NA	NA	NA	NA
Excit.L6b	ENSG00000135114	OASL	-0.6612643096717781	0.5086077213575263	0.6367875573585036	-0.15095015605635972	NA	NA	NA	NA	NA
Excit.L6b	ENSG00000287094	ENSG00000287094	-0.6614133056775733	0.5085122345528962	0.6367128358241253	-0.11165137086478376	NA	NA	NA	NA	NA
Excit.L6b	ENSG00000113583	C5orf15	-0.6614854454069699	0.5084660058759329	0.6367128358241253	-0.1694359652710007	0.7360933343572525	4330	0.27459007204951985	OPC.4	0.37303703108422853
Excit.L6b	ENSG00000184083	FAM120C	-0.6614972380029247	0.5084584491388704	0.6367128358241253	-0.15365548068635268	0.803530776785752	3344	0.39331269483820247	Astro.1	0.48948056029852943
Excit.L6b	ENSG00000165025	SYK	-0.661586778401549	0.5084010732600216	0.6367128358241253	-0.5067838367138499	NA	NA	NA	NA	NA
Excit.L6b	ENSG00000128596	CCDC136	-0.6623974671348644	0.5078817532990894	0.6362322353142629	-0.23410913961912913	0.18749762075078494	8222	0.24566526291107457	Inhib.Chandelier	1.3102313614827357
Excit.L6b	ENSG00000289623	ENSG00000289623	-0.6634126154170893	0.507231851776272	0.6355144750235624	-0.05262708687427051	NA	NA	NA	NA	NA
Excit.L6b	ENSG00000144560	VGLL4	-0.6635141946930482	0.5071668444539128	0.6354651567764554	-0.09816653272912447	0.6876145637671424	4982	1.296063740099545	Astro.4	1.8848695306844188
Excit.L6b	ENSG00000250166	C2CD5-AS1	-0.6637504484649636	0.5070156669367676	0.6353078593594813	-0.3221627724417259	0.159258392484812	8271	0.3956251808441087	Astro.1	2.4841716324735494
Excit.L6b	ENSG00000132323	ILKAP	-0.6639028023522215	0.5069181890838672	0.635217836940492	-0.13443316636817357	0.6797734102410856	5066	0.6600403206683706	Oligo.2	0.9709710776040554
Excit.L6b	ENSG00000170324	FRMPD2	-0.6639759757062583	0.5068713753970225	0.6351912957589875	-0.38950071589453156	NA	NA	NA	NA	NA
Excit.L6b	ENSG00000291066	ENSG00000291066	-0.6641339669736642	0.5067703060137577	0.6350967573469335	-0.19985137166926506	NA	NA	NA	NA	NA
Excit.L6b	ENSG00000157426	AASDH	-0.6646019645659152	0.5064709832081247	0.634817954673613	-0.17100220562947704	0.5072466366931394	6781	0.41756383961696975	Astro.1	0.8231968620613573
Excit.L6b	ENSG00000119737	GPR75	-0.6649686195686045	0.5062365423609396	0.6345883002683167	-0.1955292136634706	NA	NA	NA	NA	NA
Excit.L6b	ENSG00000267469	ENSG00000267469	-0.6651871551334844	0.5060968369434681	0.6344773661569937	-0.11521843817782473	NA	NA	NA	NA	NA
Excit.L6b	ENSG00000117593	DARS2	-0.665189017926603	0.5060956461844038	0.6344773661569937	-0.19777963509189164	NA	NA	NA	NA	NA
Excit.L6b	ENSG00000154188	ANGPT1	-0.6652611851111859	0.5060495156661187	0.6344773661569937	-0.40670153019594535	NA	NA	NA	NA	NA
Excit.L6b	ENSG00000256771	ZNF253	-0.6654818893880683	0.5059084514096817	0.6343695691697152	-0.20301005708940756	0.6166197634400346	5774	0.3190896384690785	Oligo.2	0.5174820162897836
Excit.L6b	ENSG00000289114	ENSG00000289114	-0.665828152126901	0.5056871776017753	0.6341562885107282	-0.09970457112491297	NA	NA	NA	NA	NA
Excit.L6b	ENSG00000234478	ACBD3-AS1	-0.6659578303044785	0.505604321918948	0.6340844727542655	-0.1287734919726759	NA	NA	NA	NA	NA
Excit.L6b	ENSG00000260418	ENSG00000260418	-0.6661672215713121	0.5054705500168848	0.6339946011723048	-0.2630678008232509	NA	NA	NA	NA	NA
Excit.L6b	ENSG00000285994	ENSG00000285994	-0.6661871074296635	0.5054578466893502	0.6339946011723048	-0.1907974265885455	NA	NA	NA	NA	NA
Excit.L6b	ENSG00000154767	XPC	-0.6662568901501571	0.5054132699732894	0.6339946011723048	-0.1430345655457358	0.7254662137207473	4473	0.31523490018001643	Inhib.Sst	0.43452733458564535
Excit.L6b	ENSG00000174788	PCP2	-0.6663339448084344	0.505364050403121	0.6339946011723048	-0.06440562910031228	NA	NA	NA	NA	NA
Excit.L6b	ENSG00000228323	MYADM-AS1	-0.6664178925596046	0.5053104306667284	0.6339946011723048	-0.1884354335716814	NA	NA	NA	NA	NA
Excit.L6b	ENSG00000289944	ENSG00000289944	-0.6665671446335837	0.5052151066761834	0.6339845190000897	-0.107734264671098	NA	NA	NA	NA	NA
Excit.L6b	ENSG00000287628	ENSG00000287628	-0.6667818369102692	0.5050780041206382	0.6338876846175989	-0.08582539596610507	NA	NA	NA	NA	NA
Excit.L6b	ENSG00000171790	SLFNL1	-0.6670208262708969	0.5049254085360897	0.6337783215238731	-0.17745164080987294	NA	NA	NA	NA	NA
Excit.L6b	ENSG00000285412	ENSG00000285412	-0.6671712282382877	0.5048293888050113	0.6336947628846237	-0.1389678512075206	NA	NA	NA	NA	NA
Excit.L6b	ENSG00000197301	HMGA2-AS1	-0.6671758616304423	0.5048264309045551	0.6336947628846237	-0.13253532496258166	NA	NA	NA	NA	NA
Excit.L6b	ENSG00000165507	DEPP1	-0.6676127454580311	0.5045475707599962	0.6334324046728497	-0.25419502625219503	NA	NA	NA	NA	NA
Excit.L6b	ENSG00000065029	ZNF76	-0.6679738907215255	0.504317115488317	0.633259388092801	-0.13787795442847786	0.8272726031070428	2990	0.3188968963946116	Excit.L2	0.38547982272942355
Excit.L6b	ENSG00000125257	ABCC4	-0.6681678957220997	0.5041933393064495	0.6332122521926825	-0.37721623140756144	0.11823182679500029	8340	0.40436577123034445	Micro.4	3.4201093072127344
Excit.L6b	ENSG00000099869	IGF2-AS	-0.6685923897423118	0.503922565947166	0.6329363467064105	-0.0796310323275867	NA	NA	NA	NA	NA
Excit.L6b	ENSG00000259891	ENSG00000259891	-0.6688008287939158	0.5037896364054981	0.6328014593536214	-0.2626672880361823	NA	NA	NA	NA	NA
Excit.L6b	ENSG00000287446	ENSG00000287446	-0.6688375161186064	0.5037662414165514	0.6328014593536214	-0.075327846880192	NA	NA	NA	NA	NA
Excit.L6b	ENSG00000236069	ENSG00000236069	-0.669134582368697	0.5035768276206956	0.6326624309694198	-0.09548266765269213	NA	NA	NA	NA	NA
Excit.L6b	ENSG00000289593	ENSG00000289593	-0.66916868580067	0.503555085182859	0.6326624309694198	-0.06542476554143317	NA	NA	NA	NA	NA
Excit.L6b	ENSG00000100065	CARD10	-0.6695457797639193	0.5033147042944635	0.6324613779116026	-0.17291484101124482	NA	NA	NA	NA	NA
Excit.L6b	ENSG00000286153	ENSG00000286153	-0.6699932742092213	0.5030295249656727	0.6321671380793878	-0.2832965441591641	NA	NA	NA	NA	NA
Excit.L6b	ENSG00000197989	SNHG12	-0.6701814708516551	0.5029096165305464	0.6320485011729442	-0.19329893435483064	NA	NA	NA	NA	NA
Excit.L6b	ENSG00000141293	SKAP1	-0.6702241631028137	0.5028824175077375	0.6320463738000475	-0.27702614222283983	NA	NA	NA	NA	NA
Excit.L6b	ENSG00000267659	LINC01482	-0.6702877377388159	0.5028419158636768	0.6320275260006042	-0.32632581199150784	NA	NA	NA	NA	NA
Excit.L6b	ENSG00000145685	LHFPL2	-0.6704295642620949	0.5027515683278568	0.6319780785859226	-0.2866636051470305	0.22313333525228402	8143	0.6521394883811336	Micro.3	2.9226448286796636
Excit.L6b	ENSG00000267282	ENSG00000267282	-0.6708927193977567	0.5024565851840436	0.6316713601978895	-0.1243033389797104	NA	NA	NA	NA	NA
Excit.L6b	ENSG00000167625	ZNF526	-0.6714867998567156	0.5020783500550615	0.6312599073704614	-0.1901653882213911	NA	NA	NA	NA	NA
Excit.L6b	ENSG00000256568	ENSG00000256568	-0.6714891088660254	0.5020768802650586	0.6312599073704614	-0.22229594021113236	NA	NA	NA	NA	NA
Excit.L6b	ENSG00000268041	ERFL	-0.6716064457705908	0.5020021929624141	0.6312553600085279	-0.14938988397163094	NA	NA	NA	NA	NA
Excit.L6b	ENSG00000042062	RIPOR3	-0.6723673104588724	0.5015180301936515	0.6307794532635612	-0.24666272498496045	NA	NA	NA	NA	NA
Excit.L6b	ENSG00000176014	TUBB6	-0.6726934296506112	0.5013105858717777	0.6305825542082564	-0.26413317817773696	NA	NA	NA	NA	NA
Excit.L6b	ENSG00000122729	ACO1	-0.6733639085970066	0.5008842374546496	0.6301102347510518	-0.19135891591185028	0.5761086222079438	6194	0.3786267433293846	Inhib.Sst	0.6572141584659724
Excit.L6b	ENSG00000142871	CCN1	-0.6734061155150689	0.5008574050923184	0.6301091184983573	-0.34793616661120896	NA	NA	NA	NA	NA
Excit.L6b	ENSG00000286018	ENSG00000286018	-0.6736889478603121	0.5006776187155372	0.629966976780472	-0.15309488257853757	NA	NA	NA	NA	NA
Excit.L6b	ENSG00000111231	GPN3	-0.673750124312339	0.5006387355475289	0.6299612992874507	-0.2374863249751791	NA	NA	NA	NA	NA
Excit.L6b	ENSG00000165383	LRRC18	-0.6738790980120217	0.5005567663512259	0.6299221304242232	-0.08912583499334224	NA	NA	NA	NA	NA
Excit.L6b	ENSG00000146425	DYNLT1	-0.674007495097234	0.5004751707024062	0.6298514337229877	-0.17883076260604916	NA	NA	NA	NA	NA
Excit.L6b	ENSG00000206199	ANKUB1	-0.6746945229844531	0.5000386882820086	0.6293980136957471	-0.21953725979524152	0.5143869295998552	6719	0.3038253091462274	Oligo.2	0.5906551890472315
Excit.L6b	ENSG00000162641	AKNAD1	-0.6747310696832887	0.500015475109247	0.6293980136957471	-0.2014530324132963	NA	NA	NA	NA	NA
Excit.L6b	ENSG00000258918	ENSG00000258918	-0.6750808446132222	0.4997933393973325	0.6292230691497984	-0.11809307789384912	NA	NA	NA	NA	NA
Excit.L6b	ENSG00000116745	RPE65	-0.6756246860753337	0.4994480597850067	0.628878197229292	-0.16530991814209822	NA	NA	NA	NA	NA
Excit.L6b	ENSG00000205352	PRR13	-0.6761723881982304	0.49910045735009845	0.6285363283597825	-0.2134233623406302	NA	NA	NA	NA	NA
Excit.L6b	ENSG00000142864	SERBP1	-0.6769087815881508	0.49863330385922255	0.6280118561439153	-0.16377281416899547	0.5763054546075571	6190	0.4053653654131665	Vasc.Endo	0.7033863069875079
Excit.L6b	ENSG00000185721	DRG1	-0.6771943956977248	0.498452178569615	0.6278156442490119	-0.14875647190359967	0.7956358292701681	3469	0.29305000404132026	Excit.L5_6_NP	0.3683217789602729
Excit.L6b	ENSG00000158411	MITD1	-0.6774938673543202	0.49826230300799623	0.6276722011355877	-0.16879382315801936	0.8077046399643258	3267	0.2639313264343911	Oligo.2	0.3267671291897596
Excit.L6b	ENSG00000254585	MAGEL2	-0.6776167726298693	0.4981843878956381	0.6276378632393061	-0.20855385947057548	NA	NA	NA	NA	NA
Excit.L6b	ENSG00000196850	PPTC7	-0.6780851546973852	0.49788751922466357	0.6273276415511854	-0.19245031994890097	0.45992281483270275	7093	0.21181086132254426	Inhib.Pvalb	0.4605356692287392
Excit.L6b	ENSG00000287865	ENSG00000287865	-0.6781004339412245	0.4978778365636699	0.6273276415511854	-0.07204219278966294	NA	NA	NA	NA	NA
Excit.L6b	ENSG00000244676	ENSG00000244676	-0.678899568523594	0.4973715542471907	0.6268050203043984	-0.1622503393069674	NA	NA	NA	NA	NA
Excit.L6b	ENSG00000261064	LINC02256	-0.6789866760619006	0.4973163848946238	0.6267854610945891	-0.2076832863022998	NA	NA	NA	NA	NA
Excit.L6b	ENSG00000289070	ENSG00000289070	-0.6796319037485388	0.49690783314308073	0.626366395025095	-0.13394618420184598	NA	NA	NA	NA	NA
Excit.L6b	ENSG00000121350	PYROXD1	-0.6803155794362513	0.49647513206125515	0.625929980792567	-0.18692141920352415	0.6698524084206061	5195	0.24557108679604875	Oligo.2	0.36660476801906566
Excit.L6b	ENSG00000170909	OSCAR	-0.6803913532654433	0.49642718689252274	0.625901378406264	-0.25337511562281984	NA	NA	NA	NA	NA
Excit.L6b	ENSG00000106399	RPA3	-0.6806113755015929	0.49628798393565676	0.6257577083359067	-0.22448644255000633	NA	NA	NA	NA	NA
Excit.L6b	ENSG00000074621	SLC24A1	-0.6810715613987249	0.49599690244350403	0.6254627242555	-0.21819367189402786	NA	NA	NA	NA	NA
Excit.L6b	ENSG00000213901	SLC23A3	-0.6813116193550235	0.49584509475042426	0.6253789650420836	-0.11428242090108241	NA	NA	NA	NA	NA
Excit.L6b	ENSG00000067064	IDI1	-0.6815365628284901	0.49570286768833316	0.6253063053001882	-0.21172233447236763	0.33047861711485577	7750	0.29551435836701273	Astro.4	0.8942011466487969
Excit.L6b	ENSG00000143919	CAMKMT	-0.6815580497677893	0.49568928308658533	0.6253063053001882	-0.10083072613980387	0.8677302112052102	2393	1.2965033184449717	Astro.1	1.4941318185109964
Excit.L6b	ENSG00000138073	PREB	-0.6817795469044146	0.49554925844002573	0.6251761849172099	-0.2061984115854684	NA	NA	NA	NA	NA
Excit.L6b	ENSG00000289017	ENSG00000289017	-0.6820694724777484	0.495366007111002	0.6250446445282091	-0.20332076563609738	NA	NA	NA	NA	NA
Excit.L6b	ENSG00000005108	THSD7A	-0.6823568436108098	0.4951844061275059	0.6249067826359542	-0.4543213290678027	NA	NA	NA	NA	NA
Excit.L6b	ENSG00000259347	ENSG00000259347	-0.6826708581390369	0.494986008882791	0.6247200417701722	-0.3228906943276889	NA	NA	NA	NA	NA
Excit.L6b	ENSG00000163492	CCDC141	-0.6827998551361516	0.4949045197322467	0.6246490092683276	-0.2803083008695621	NA	NA	NA	NA	NA
Excit.L6b	ENSG00000129480	DTD2	-0.6828828795708858	0.4948520758704853	0.6246464489873479	-0.2503724972743712	NA	NA	NA	NA	NA
Excit.L6b	ENSG00000154654	NCAM2	-0.6828893249158874	0.49484800467804857	0.6246464489873479	-0.3698565352325804	0.468217903753008	7037	2.479774606913707	Excit.L2	5.2961977468974055
Excit.L6b	ENSG00000265451	CLASP1-AS1	-0.6829524596010443	0.4948081266975024	0.6246464489873479	-0.22686109823226316	NA	NA	NA	NA	NA
Excit.L6b	ENSG00000120451	SNX19	-0.6835132637027272	0.49445397957672366	0.624302945781678	-0.11576327241677932	0.7099420657958377	4687	0.6203817593114944	Oligo.2	0.873848429612426
Excit.L6b	ENSG00000241666	ENSG00000241666	-0.6835618118682271	0.49442332785432686	0.6242960542282915	-0.07907319757904038	NA	NA	NA	NA	NA
Excit.L6b	ENSG00000154920	EME1	-0.6840805341125674	0.49409588715095776	0.6239779881561885	-0.11973165377756059	NA	NA	NA	NA	NA
Excit.L6b	ENSG00000203880	PCMTD2	-0.6844167251865028	0.49388373037181055	0.62377364111179745	-0.18215013585393572	0.44395434484498325	7193	0.5885604874214061	OPC.3	1.3257230034023326
Excit.L6b	ENSG00000258301	VASH1-AS1	-0.6846164626589589	0.49375770714528266	0.6236462604138898	-0.22935858068427248	NA	NA	NA	NA	NA
Excit.L6b	ENSG00000113593	PPWD1	-0.6850295224882618	0.493497144085719	0.6233807019648324	-0.14187573638543333	0.6461182025089407	5464	0.5566076427797981	Inhib.Pax6	0.8614641107748331
Excit.L6b	ENSG00000236008	LINC01814	-0.6853551344857529	0.4932917961486275	0.62318607851027	-0.29386629472788256	NA	NA	NA	NA	NA
Excit.L6b	ENSG00000232046	LINC01798	-0.6858192802686004	0.4929991608262865	0.6229421857771342	-0.1625649019697138	NA	NA	NA	NA	NA
Excit.L6b	ENSG00000223492	ENSG00000223492	-0.6858379569102018	0.49298738749970916	0.6229421857771342	-0.13225202933331134	NA	NA	NA	NA	NA
Excit.L6b	ENSG00000171595	DNAI2	-0.6860744054806187	0.49283834879135024	0.6228660316748946	-0.1700905259356318	NA	NA	NA	NA	NA
Excit.L6b	ENSG00000176294	OR4N2	-0.6865661295202482	0.49252848183254716	0.6225696684253479	-0.11578498517453337	NA	NA	NA	NA	NA
Excit.L6b	ENSG00000149658	YTHDF1	-0.6865883118264979	0.4925145058007121	0.6225696684253479	-0.19064489144653735	0.7024314695955719	4780	0.25479502812888494	Inhib.Pax6	0.36273293432537174
Excit.L6b	ENSG00000125637	PSD4	-0.6866538052919356	0.49247324267949344	0.6225633585143274	-0.2712565497467	NA	NA	NA	NA	NA
Excit.L6b	ENSG00000236078	LINC01447	-0.6867579488097371	0.4924076325281225	0.6225439354105549	-0.10874370821885604	NA	NA	NA	NA	NA
Excit.L6b	ENSG00000160752	FDPS	-0.6869151463051598	0.49230860739786775	0.622514022111505	-0.17663764345413863	0.5249178997565607	6629	0.22925523484203222	Vasc.Endo	0.436744936585994
Excit.L6b	ENSG00000127022	CANX	-0.6877169140664268	0.4918037075644185	0.6219708009312183	-0.1180229410016019	0.6186457914362112	5758	0.8404909110519279	Inhib.Lamp5_Lhx6	1.3585979613644412
Excit.L6b	ENSG00000267737	ENSG00000267737	-0.6880420415619474	0.49159904331406523	0.6217754335097252	-0.14088372006150732	NA	NA	NA	NA	NA
Excit.L6b	ENSG00000108826	MRPL27	-0.688203204271585	0.4914976101063445	0.6217106063519764	-0.20112563496405472	NA	NA	NA	NA	NA
Excit.L6b	ENSG00000289226	ENSG00000289226	-0.6885708967712857	0.49126623252046864	0.6215131077682755	-0.15232590511713856	NA	NA	NA	NA	NA
Excit.L6b	ENSG00000153048	CARHSP1	-0.688626362464674	0.491231334751579	0.6215006879987811	-0.2577931096107369	NA	NA	NA	NA	NA
Excit.L6b	ENSG00000225564	LINC01492	-0.6887346318673201	0.49116321791698814	0.6214760281805939	-0.13596786819807172	NA	NA	NA	NA	NA
Excit.L6b	ENSG00000290615	RAB6C-AS1	-0.6889719015572149	0.49101395934921066	0.6213518808111793	-0.2971832372491078	NA	NA	NA	NA	NA
Excit.L6b	ENSG00000173486	FKBP2	-0.689274661121554	0.4908235387015645	0.6211618652652988	-0.19261017644042547	NA	NA	NA	NA	NA
Excit.L6b	ENSG00000203801	LINC00222	-0.6896080537255105	0.4906138973955444	0.6209414361030486	-0.221132085575148	NA	NA	NA	NA	NA
Excit.L6b	ENSG00000170385	SLC30A1	-0.6901287300071888	0.49028658631062827	0.6205905710158537	-0.2491752054074914	NA	NA	NA	NA	NA
Excit.L6b	ENSG00000141096	DPEP3	-0.69076931598215	0.4898840582034095	0.620207784309022	-0.059808057071796095	NA	NA	NA	NA	NA
Excit.L6b	ENSG00000279066	HEXD-IT1	-0.6908874620154519	0.4898098376681165	0.6201455026270144	-0.16539690400544846	NA	NA	NA	NA	NA
Excit.L6b	ENSG00000264548	ENSG00000264548	-0.691934904465214	0.4891520888545594	0.6194709849141913	-0.11147659704263597	NA	NA	NA	NA	NA
Excit.L6b	ENSG00000091592	NLRP1	-0.6921102447114966	0.48904202929916596	0.6193632569780912	-0.42792941152531094	NA	NA	NA	NA	NA
Excit.L6b	ENSG00000123080	CDKN2C	-0.6921137002148849	0.48903986044385306	0.6193632569780912	-0.19524874355646207	NA	NA	NA	NA	NA
Excit.L6b	ENSG00000167740	CYB5D2	-0.6926258034095639	0.4887184949830047	0.619048423333786	-0.19864923791994377	0.5030381869184108	6810	0.22451206192363454	Inhib.Chandelier	0.44631216428912734
Excit.L6b	ENSG00000274020	LINC01138	-0.6926386436927882	0.4887104386513489	0.619048423333786	-0.25683317682367224	0.3418238320215767	7696	0.53432029366025	Astro.1	1.5631452333215976
Excit.L6b	ENSG00000189362	NEMP2	-0.6927223361071757	0.48865792958425547	0.619048423333786	-0.2361434234023394	NA	NA	NA	NA	NA
Excit.L6b	ENSG00000125337	KIF25	-0.6932762573791474	0.48831047322513044	0.6187529927653269	-0.21632741654275792	NA	NA	NA	NA	NA
Excit.L6b	ENSG00000155926	SLA	-0.6933044488868063	0.4882927932007127	0.6187529927653269	-0.4205537629717208	NA	NA	NA	NA	NA
Excit.L6b	ENSG00000184743	ATL3	-0.6933225687831005	0.48828142967000243	0.6187529927653269	-0.1921673728928233	0.41856793598128866	7344	0.29398686773505245	Vasc.Endo	0.7023635650586351
Excit.L6b	ENSG00000226647	ENSG00000226647	-0.6934937167838253	0.4881741046693526	0.6186751042656655	-0.222565564598346	NA	NA	NA	NA	NA
Excit.L6b	ENSG00000101203	COL20A1	-0.6935901390835921	0.4881136449342133	0.6186301207789384	-0.39409067954931915	NA	NA	NA	NA	NA
Excit.L6b	ENSG00000154781	CCDC174	-0.6937541473611305	0.4880108160140135	0.6185401733174901	-0.182323546876552	NA	NA	NA	NA	NA
Excit.L6b	ENSG00000235049	LINC00940	-0.6940957103567054	0.48779670248460083	0.6183549359304485	-0.1662572864328024	NA	NA	NA	NA	NA
Excit.L6b	ENSG00000114796	KLHL24	-0.6949200239997297	0.4872801791714757	0.6178582019070341	-0.11084395527385311	0.679459861877506	5067	1.2104304539185515	Oligo.2	1.781459835719876
Excit.L6b	ENSG00000261335	ENSG00000261335	-0.6949293944234457	0.48727430926962423	0.6178582019070341	-0.16818527423112023	NA	NA	NA	NA	NA
Excit.L6b	ENSG00000251244	ENSG00000251244	-0.6950211736360813	0.4872168181634323	0.6178410907369046	-0.24646717309262325	NA	NA	NA	NA	NA
Excit.L6b	ENSG00000101558	VAPA	-0.6957143430700314	0.48678273076448275	0.6173538087079115	-0.10107449145813711	0.7135326413070192	4629	1.1474413807752235	Vasc.Endo	1.6081133705017172
Excit.L6b	ENSG00000205913	SRRM2-AS1	-0.6957171994306367	0.48678094244284476	0.6173538087079115	-0.20510939266695724	NA	NA	NA	NA	NA
Excit.L6b	ENSG00000087053	MTMR2	-0.6960908584685411	0.4865470311625725	0.6172128305625343	-0.1862537555859352	0.43146101745409837	7275	0.6609827602257334	Oligo.2	1.5319640326395259
Excit.L6b	ENSG00000115145	STAM2	-0.6961014458687114	0.4865404043162542	0.6172128305625343	-0.10580713839508026	0.8309289168729536	2934	0.6847946274754797	Vasc.VLMC	0.8241314191502408
Excit.L6b	ENSG00000148834	GSTO1	-0.6961087985401467	0.4865358021742324	0.6172128305625343	-0.17894838775562327	NA	NA	NA	NA	NA
Excit.L6b	ENSG00000153930	ANKFN1	-0.6964827746467288	0.4863017562775561	0.6170280348467916	-0.4469842253842919	NA	NA	NA	NA	NA
Excit.L6b	ENSG00000227075	ENSG00000227075	-0.696651513809225	0.48619617401942117	0.616925658876607	-0.06109809213468254	NA	NA	NA	NA	NA
Excit.L6b	ENSG00000279159	ENSG00000279159	-0.6967432643497248	0.48613876974104697	0.616886340848705	-0.23976689604643503	NA	NA	NA	NA	NA
Excit.L6b	ENSG00000178826	TMEM139	-0.6969251104562381	0.48602500747907784	0.6168032205946712	-0.1287628846671572	NA	NA	NA	NA	NA
Excit.L6b	ENSG00000250427	LINC02148	-0.697390490278741	0.48573393325588	0.6165285492025153	-0.05813902691584954	NA	NA	NA	NA	NA
Excit.L6b	ENSG00000285886	ENSG00000285886	-0.6974620847199048	0.48568916252835026	0.6165033012730519	-0.18786295704958103	NA	NA	NA	NA	NA
Excit.L6b	ENSG00000253695	PINX1-DT	-0.6977038412706069	0.48553799949035326	0.6163429961257596	-0.07523446623886297	NA	NA	NA	NA	NA
Excit.L6b	ENSG00000287629	ENSG00000287629	-0.6978925644204489	0.4854200143582984	0.6162563633279694	-0.12113811637695117	NA	NA	NA	NA	NA
Excit.L6b	ENSG00000164199	ADGRV1	-0.6979571194932425	0.48537965966237206	0.6162367028606199	-0.4790973655430986	0.11154035104674866	8348	0.6582858114146786	Astro.1	5.901772813488623
Excit.L6b	ENSG00000269799	ENSG00000269799	-0.6989496937530691	0.4847594102757643	0.615543847636866	-0.06103782645581381	NA	NA	NA	NA	NA
Excit.L6b	ENSG00000227712	ENSG00000227712	-0.6991191752219748	0.4846535460693139	0.6154409588806805	-0.28690453221731016	NA	NA	NA	NA	NA
Excit.L6b	ENSG00000177595	PIDD1	-0.6996586494202653	0.48431665468744234	0.6150446729439256	-0.22804490167781305	NA	NA	NA	NA	NA
Excit.L6b	ENSG00000131148	EMC8	-0.6997725326891061	0.48424555301007877	0.6150174160007048	-0.19565517854589776	NA	NA	NA	NA	NA
Excit.L6b	ENSG00000164823	OSGIN2	-0.7003692637327752	0.4838730837023618	0.6146388668312757	-0.24808260885262487	NA	NA	NA	NA	NA
Excit.L6b	ENSG00000196296	ATP2A1	-0.700432075046586	0.4838338870118981	0.6146205833882624	-0.20055337513976182	NA	NA	NA	NA	NA
Excit.L6b	ENSG00000133056	PIK3C2B	-0.7005547412017599	0.4837573435592598	0.6145863611073292	-0.24503346059132633	0.27574779922206694	7952	0.43799243013261957	Oligo.2	1.5883805106270052
Excit.L6b	ENSG00000122884	P4HA1	-0.7006299794712291	0.48371039827522955	0.6145801735942196	-0.1376621946254317	0.623500527236582	5693	0.9424184639912666	Macro	1.511495857378279
Excit.L6b	ENSG00000174547	MRPL11	-0.7006937309962844	0.483670622139036	0.614570711547806	-0.21027558959643305	NA	NA	NA	NA	NA
Excit.L6b	ENSG00000186448	ZNF197	-0.7009196718866011	0.4835296664053854	0.6144546222320745	-0.176112298225006	0.6771886507972461	5094	0.4203652658949451	Inhib.Pax6	0.6207506067918506
Excit.L6b	ENSG00000134602	STK26	-0.7017118410358366	0.4830356393263442	0.6139527668499595	-0.2541739668408822	NA	NA	NA	NA	NA
Excit.L6b	ENSG00000289032	ENSG00000289032	-0.7019587191903888	0.4828817327716677	0.6137886298067159	-0.08014624084962726	NA	NA	NA	NA	NA
Excit.L6b	ENSG00000168918	INPP5D	-0.7020813650399615	0.48280528392182653	0.6137229370874557	-0.5628563939789631	NA	NA	NA	NA	NA
Excit.L6b	ENSG00000179743	SPEN-AS1	-0.7022052774427725	0.4827280522797388	0.6136877249893252	-0.22863494213185168	NA	NA	NA	NA	NA
Excit.L6b	ENSG00000137944	KYAT3	-0.7023960546184859	0.4826091585658584	0.6135995356214454	-0.15485168235414373	0.7747313218865443	3788	0.41123214184490503	Oligo.2	0.5308061391444917
Excit.L6b	ENSG00000058262	SEC61A1	-0.7024833447190754	0.48255476405960784	0.6135618581454709	-0.16329943245129958	0.637665255938864	5541	0.27652037508279176	Vasc.PC	0.4336450394739761
Excit.L6b	ENSG00000253125	ENSG00000253125	-0.7030582063062644	0.48219662453513334	0.6132493672492081	-0.16734430044909965	NA	NA	NA	NA	NA
Excit.L6b	ENSG00000259398	ENSG00000259398	-0.7030993070927096	0.4821710242367552	0.6132493672492081	-0.08731433451944927	NA	NA	NA	NA	NA
Excit.L6b	ENSG00000249359	ENSG00000249359	-0.7035292829661277	0.48190325109791166	0.6130165586348177	-0.1571552704726584	NA	NA	NA	NA	NA
Excit.L6b	ENSG00000291107	ENSG00000291107	-0.703872310831164	0.48168968408627144	0.6128163401976556	-0.24026439065430588	NA	NA	NA	NA	NA
Excit.L6b	ENSG00000257443	LRIG3-DT	-0.7046196975664801	0.4812245444231875	0.6123732455608579	-0.27239000145577624	NA	NA	NA	NA	NA
Excit.L6b	ENSG00000234826	ENSG00000234826	-0.7047350364255962	0.4811527845603759	0.612313373120692	-0.17968390746785715	NA	NA	NA	NA	NA
Excit.L6b	ENSG00000188771	PLET1	-0.7050958518277508	0.4809283353390914	0.612090608613389	-0.1866431429836575	NA	NA	NA	NA	NA
Excit.L6b	ENSG00000166173	LARP6	-0.7055092656248443	0.4806712369281262	0.6118576694446481	-0.34510043654281836	NA	NA	NA	NA	NA
Excit.L6b	ENSG00000145730	PAM	-0.7060459306896739	0.4803376015371653	0.6114958009807838	-0.3623275678784716	0.2158829683083984	8160	0.8302741306535472	Inhib.Pvalb	3.8459455007467924
Excit.L6b	ENSG00000066136	NFYC	-0.7061397313595602	0.48027930026483046	0.6114529932471485	-0.1258892863380033	0.8481495550681508	2682	0.6808874816354294	Micro.3	0.802791768935985
Excit.L6b	ENSG00000241886	ENSG00000241886	-0.7061474571566587	0.48027449851184245	0.6114529932471485	-0.14589619718302405	NA	NA	NA	NA	NA
Excit.L6b	ENSG00000188026	RILPL1	-0.7062751130839043	0.4801951613372185	0.6114401160236511	-0.21077599197392352	0.5021508566026726	6815	0.4449908168707306	Oligo.2	0.8861695863297712
Excit.L6b	ENSG00000234952	LINC02674	-0.7063583100121517	0.48014345893964105	0.6114056995130681	-0.11886824392927438	NA	NA	NA	NA	NA
Excit.L6b	ENSG00000102572	STK24	-0.7066303427560504	0.4799744265025886	0.6113475347588869	-0.1783729797324435	0.2949593654961666	7887	0.5962706385360186	Vasc.VLMC	2.0215348562775777
Excit.L6b	ENSG00000164253	WDR41	-0.7067545236048328	0.4798972753054175	0.611312110320683	-0.1200868001438088	0.6188065397387814	5756	0.7584943719771189	Vasc.PC	1.2257374854139458
Excit.L6b	ENSG00000287348	ENSG00000287348	-0.707075724160774	0.4796977509397896	0.6110893619313175	-0.17404492020720233	NA	NA	NA	NA	NA
Excit.L6b	ENSG00000133858	ZFC3H1	-0.7071420117829328	0.47965657983034493	0.6110683280137755	-0.09617675791690217	0.7436701257276266	4215	0.9014218285436298	Macro	1.212125910882402
Excit.L6b	ENSG00000119041	GTF3C3	-0.7073168556054514	0.47954799394567116	0.6109650792222783	-0.16609538688338518	0.7254908176587437	4472	0.35192274512232996	Inhib.Pvalb	0.4850822871308446
Excit.L6b	ENSG00000088205	DDX18	-0.7076146381105636	0.47936308853229914	0.610820040820197	-0.16368388310106663	0.7140619458585442	4622	0.3620010718306891	Vasc.Endo	0.506960318961461
Excit.L6b	ENSG00000198937	CCDC167	-0.7078953908978501	0.479188793270802	0.6106293477964864	-0.21882073791151838	NA	NA	NA	NA	NA
Excit.L6b	ENSG00000251629	LINC02241	-0.7079989627501955	0.47912450316474875	0.6106102236382676	-0.24670401656650384	NA	NA	NA	NA	NA
Excit.L6b	ENSG00000274750	H3C6	-0.7080726105892603	0.47907879064646386	0.6106102236382676	-0.12977604103157186	NA	NA	NA	NA	NA
Excit.L6b	ENSG00000232788	ITGA6-AS1	-0.7082347132158242	0.4789781834791019	0.6105188614383208	-0.07817978469339623	NA	NA	NA	NA	NA
Excit.L6b	ENSG00000113088	GZMK	-0.7082446282161807	0.47897203022094115	0.6105188614383208	-0.06499064131245162	NA	NA	NA	NA	NA
Excit.L6b	ENSG00000291052	ABCC13	-0.7088777730013146	0.4785791895362016	0.6101663056548198	-0.24355110547891934	NA	NA	NA	NA	NA
Excit.L6b	ENSG00000078579	FGF20	-0.7092834477542468	0.47832757749091204	0.6098768906727451	-0.33990978757360285	NA	NA	NA	NA	NA
Excit.L6b	ENSG00000186635	ARAP1	-0.7094511119947544	0.47822360808802356	0.6097757028106012	-0.24482508164422118	0.33979799097736785	7700	0.295941248048582	Macro	0.8709328951514993
Excit.L6b	ENSG00000002822	MAD1L1	-0.7098744452538157	0.4779611521584939	0.6095037747266097	-0.15793282908636727	0.5733963990918628	6215	0.5110186352730078	Macro	0.8912135410727239
Excit.L6b	ENSG00000101082	SLA2	-0.7100470120981102	0.47785418770908283	0.609398732511506	-0.20547043832778633	NA	NA	NA	NA	NA
Excit.L6b	ENSG00000257027	ENSG00000257027	-0.710711481165606	0.4774424432934474	0.6089049791462495	-0.25721303742442525	NA	NA	NA	NA	NA
Excit.L6b	ENSG00000170619	COMMD5	-0.7108314127540237	0.47736814729194055	0.6089042409993456	-0.20806669670768788	NA	NA	NA	NA	NA
Excit.L6b	ENSG00000255081	ENSG00000255081	-0.7108371734561354	0.47736457877417493	0.6089042409993456	-0.15934613617238436	NA	NA	NA	NA	NA
Excit.L6b	ENSG00000132570	PCBD2	-0.7113508889642132	0.4770464119614697	0.6086505039854401	-0.16164906376586682	0.6271852329679424	5652	0.39141081728620297	Astro.1	0.6240753077587357
Excit.L6b	ENSG00000087302	RTRAF	-0.7117710746824562	0.47678625876965786	0.608381230294136	-0.2083233033566249	NA	NA	NA	NA	NA
Excit.L6b	ENSG00000107014	RLN2	-0.7119333988305944	0.4766857784673053	0.608346994407984	-0.05917797627549845	NA	NA	NA	NA	NA
Excit.L6b	ENSG00000285413	ENSG00000285413	-0.7121627436197209	0.47654383150788815	0.608197164439919	-0.07252145216650098	NA	NA	NA	NA	NA
Excit.L6b	ENSG00000283408	MIR548A1HG	-0.7123344355020634	0.47643758248874624	0.6080928814870529	-0.1584948274903212	NA	NA	NA	NA	NA
Excit.L6b	ENSG00000288642	CDR1	-0.7123503938932695	0.4764277075312501	0.6080928814870529	-0.1935140908463324	NA	NA	NA	NA	NA
Excit.L6b	ENSG00000175793	SFN	-0.7125670962998454	0.47629362449033175	0.6080344142429768	-0.0722602966945688	NA	NA	NA	NA	NA
Excit.L6b	ENSG00000257285	PRMT5-DT	-0.7126825275321726	0.4762222107086147	0.6079745688490197	-0.2565083942431879	NA	NA	NA	NA	NA
Excit.L6b	ENSG00000155329	ZCCHC10	-0.7131257922346242	0.47594803098815686	0.6076558404805259	-0.1515867678227714	0.8312547246243387	2926	0.23185405837384224	Vasc.Endo	0.2789205901700251
Excit.L6b	ENSG00000283413	ENSG00000283413	-0.7134014999341682	0.4757775367574595	0.6075007657468875	-0.19438566036883842	NA	NA	NA	NA	NA
Excit.L6b	ENSG00000289637	ENSG00000289637	-0.7136534179656574	0.4756217830947831	0.6073331848443123	-0.09456021951176695	NA	NA	NA	NA	NA
Excit.L6b	ENSG00000137648	TMPRSS4	-0.713676001544968	0.4756078216863665	0.6073331848443123	-0.13005592648768605	NA	NA	NA	NA	NA
Excit.L6b	ENSG00000143486	EIF2D	-0.714189837297906	0.4752902238135902	0.6070349317648059	-0.18738534800618084	0.725781466790516	4467	0.20590785261843264	Astro.1	0.28370502973709066
Excit.L6b	ENSG00000075142	SRI	-0.7143755496291895	0.47517546515177533	0.6069196446812531	-0.22302121625269997	0.40122905514218676	7427	0.2582806857081034	Astro.1	0.6437237842024537
Excit.L6b	ENSG00000189099	PRSS48	-0.714698090045575	0.4749761914506293	0.6067589454658519	-0.28315742154279244	NA	NA	NA	NA	NA
Excit.L6b	ENSG00000290166	ENSG00000290166	-0.7147917209031004	0.4749183525233016	0.6067264789919888	-0.1258340420299226	NA	NA	NA	NA	NA
Excit.L6b	ENSG00000125900	SIRPD	-0.714841948210335	0.4748873270236552	0.6067264789919888	-0.17709362338623447	NA	NA	NA	NA	NA
Excit.L6b	ENSG00000263982	ENSG00000263982	-0.7149761807256932	0.4748044168226474	0.6067191369815312	-0.21378014350828037	NA	NA	NA	NA	NA
Excit.L6b	ENSG00000233521	LINC01638	-0.7150453463812945	0.4747616989965905	0.6067191369815312	-0.09278760201445835	NA	NA	NA	NA	NA
Excit.L6b	ENSG00000259291	ZNF710-AS1	-0.7154992322440847	0.47448142420958395	0.6065646766360653	-0.2587680407674958	NA	NA	NA	NA	NA
Excit.L6b	ENSG00000177853	ZNF518A	-0.7164036002188601	0.4739232479386063	0.6059761653208805	-0.09870594690110962	0.7235422808830992	4505	1.4024791537992627	Astro.1	1.938351345670506
Excit.L6b	ENSG00000178035	IMPDH2	-0.7164913437300234	0.47386911185474057	0.6059382110408417	-0.21715424810570808	NA	NA	NA	NA	NA
Excit.L6b	ENSG00000251413	ENSG00000251413	-0.7167042095292889	0.4737377918409116	0.6058328163192336	-0.11316378455590151	NA	NA	NA	NA	NA
Excit.L6b	ENSG00000099985	OSM	-0.716953966331805	0.4735837387846652	0.605667064775186	-0.11600856172360914	NA	NA	NA	NA	NA
Excit.L6b	ENSG00000112701	SENP6	-0.7172825305715401	0.4733811183694502	0.6055016834354501	-0.0712762494768174	0.8724278992388577	2312	1.9511666448992802	Micro.1	2.2364789647391596
Excit.L6b	ENSG00000226487	ENSG00000226487	-0.7176418556230248	0.4731595829340619	0.6052495594211261	-0.0966118421182245	NA	NA	NA	NA	NA
Excit.L6b	ENSG00000185960	SHOX	-0.7183292786522063	0.472735923816084	0.60480129031765	-0.12435381019772537	NA	NA	NA	NA	NA
Excit.L6b	ENSG00000136574	GATA4	-0.7184360335492765	0.47267014949525044	0.6047795892235404	-0.09084460814247952	NA	NA	NA	NA	NA
Excit.L6b	ENSG00000260988	ENSG00000260988	-0.7185283007185636	0.47261330548641056	0.6047380827198829	-0.10550343234874413	NA	NA	NA	NA	NA
Excit.L6b	ENSG00000136696	IL36B	-0.7185770086104245	0.4725832990219253	0.6047309140079168	-0.06248970124320869	NA	NA	NA	NA	NA
Excit.L6b	ENSG00000145649	GZMA	-0.7187653222004746	0.4724672984442869	0.6046136983809869	-0.10630015871441983	NA	NA	NA	NA	NA
Excit.L6b	ENSG00000184227	ACOT1	-0.7188273909031145	0.47242906776108207	0.6045959974755778	-0.16884168858260068	NA	NA	NA	NA	NA
Excit.L6b	ENSG00000205220	PSMB10	-0.7190991112875322	0.47226172401818356	0.6044419496545902	-0.22164463248494717	NA	NA	NA	NA	NA
Excit.L6b	ENSG00000131174	COX7B	-0.719289860160571	0.47214426753623373	0.6043251523526794	-0.21245754189585858	NA	NA	NA	NA	NA
Excit.L6b	ENSG00000213639	PPP1CB	-0.7193349567654017	0.4721165009812217	0.6043208272284041	-0.14798477050765946	0.5510241272341861	6405	0.905794864233715	Macro	1.643838843827524
Excit.L6b	ENSG00000236266	ENSG00000236266	-0.7196550112473993	0.4719194652482346	0.6040998217197672	-0.2206633657881699	NA	NA	NA	NA	NA
Excit.L6b	ENSG00000121577	POPDC2	-0.7199788973687782	0.4717201168560523	0.6039382327921972	-0.19212698962845384	NA	NA	NA	NA	NA
Excit.L6b	ENSG00000269892	ENSG00000269892	-0.7200446075505422	0.4716796786266566	0.6039176623110752	-0.10861996935538867	NA	NA	NA	NA	NA
Excit.L6b	ENSG00000173145	NOC3L	-0.720356942336581	0.47148749310227656	0.6037391683498383	-0.19682641842799206	0.371576921014579	7567	0.19718972580460623	Vasc.Endo	0.5306834592045866
Excit.L6b	ENSG00000212694	LINC01089	-0.7204877553775821	0.4714070142065011	0.6037328364929964	-0.21057512633579908	NA	NA	NA	NA	NA
Excit.L6b	ENSG00000179938	GOLGA8J	-0.7219294966888258	0.4705205279171667	0.6027449690750305	-0.10223884816748499	NA	NA	NA	NA	NA
Excit.L6b	ENSG00000234293	BACH1-IT3	-0.7219598949367592	0.47050184681634466	0.6027449690750305	-0.06297794688766885	NA	NA	NA	NA	NA
Excit.L6b	ENSG00000288111	ENSG00000288111	-0.7221584011311657	0.4703798658503606	0.6026270848811879	-0.09086688182377436	NA	NA	NA	NA	NA
Excit.L6b	ENSG00000198959	TGM2	-0.7221880622365887	0.4703616407662571	0.6026270848811879	-0.28716580468284963	NA	NA	NA	NA	NA
Excit.L6b	ENSG00000198223	CSF2RA	-0.7223806399022936	0.47024332210290265	0.6025144530356735	-0.5193031255247806	NA	NA	NA	NA	NA
Excit.L6b	ENSG00000260969	WWOX-AS1	-0.7223982939284278	0.4702324763898643	0.6025144530356735	-0.13519452375234398	NA	NA	NA	NA	NA
Excit.L6b	ENSG00000101452	DHX35	-0.7233452885837626	0.4696508951135129	0.601910999788614	-0.17586870980410946	0.7354427445801145	4336	0.3109005622457502	Excit.L2	0.42273931524506686
Excit.L6b	ENSG00000070985	TRPM5	-0.7233482176477538	0.4696490968947672	0.601910999788614	-0.1241319793664339	NA	NA	NA	NA	NA
Excit.L6b	ENSG00000189043	NDUFA4	-0.7233746404270768	0.46963287552419497	0.601910999788614	-0.21466524449356683	0.32337341344200193	7783	0.2975189146323769	Inhib.Lamp5_Lhx6	0.9200475433820346
Excit.L6b	ENSG00000223571	DHRSX-IT1	-0.7237363473017708	0.46941084902836094	0.6017278381316427	-0.13007117207369476	NA	NA	NA	NA	NA
Excit.L6b	ENSG00000119509	INVS	-0.7239056010352328	0.4693069759941515	0.6017177271026011	-0.095717083944023	0.8416745633610733	2785	1.4122774886506773	Excit.L6_CT	1.6779377090962637
Excit.L6b	ENSG00000177599	ZNF491	-0.724024202387604	0.4692341965171748	0.6016881443568223	-0.2567970847420712	NA	NA	NA	NA	NA
Excit.L6b	ENSG00000166947	EPB42	-0.7243855459295185	0.4690124973389723	0.6014972406614085	-0.07487368742313573	NA	NA	NA	NA	NA
Excit.L6b	ENSG00000101574	METTL4	-0.7246406331140968	0.4688560257772397	0.6013466021769037	-0.20508775220560846	0.598659100837915	5965	0.21996641479771542	Inhib.Sst	0.367431839739576
Excit.L6b	ENSG00000106479	ZNF862	-0.7248463656913313	0.4687298496202277	0.6012903491012704	-0.15017351230172352	0.8043797602242331	3328	0.47388131468717076	Astro.1	0.5891263531482557
Excit.L6b	ENSG00000152766	ANKRD22	-0.7249029224803648	0.4686951665391337	0.6012769842016842	-0.18894690804035494	NA	NA	NA	NA	NA
Excit.L6b	ENSG00000287645	ENSG00000287645	-0.7251428800236177	0.46854802996782485	0.6011193467565468	-0.3602469403962655	NA	NA	NA	NA	NA
Excit.L6b	ENSG00000122367	LDB3	-0.7257697755895125	0.46816375257587184	0.6007196452376814	-0.4602004385811556	NA	NA	NA	NA	NA
Excit.L6b	ENSG00000242798	ENSG00000242798	-0.7259620900016495	0.46804590183478756	0.6005995260455718	-0.19603841360266516	NA	NA	NA	NA	NA
Excit.L6b	ENSG00000260005	ENSG00000260005	-0.726045522161046	0.4679947795234253	0.6005650251988855	-0.09204818563724496	NA	NA	NA	NA	NA
Excit.L6b	ENSG00000007968	E2F2	-0.7263576533006713	0.46780355143076513	0.6004129074664298	-0.09427781352341065	NA	NA	NA	NA	NA
Excit.L6b	ENSG00000169756	LIMS1	-0.7264075253705158	0.46777300117378784	0.6004047948351011	-0.17245843761980378	0.4989563407059677	6837	1.015645582818707	Micro.1	2.035539986087122
Excit.L6b	ENSG00000229433	LINC02069	-0.7264917540046357	0.46772140754568625	0.600369669980943	-0.18857026172065236	NA	NA	NA	NA	NA
Excit.L6b	ENSG00000288780	ENSG00000288780	-0.7265351265472109	0.467694841246885	0.6003666683639562	-0.16504922164040686	NA	NA	NA	NA	NA
Excit.L6b	ENSG00000087586	AURKA	-0.7269181475800673	0.4674602717801226	0.6000966448070993	-0.19784477605589423	NA	NA	NA	NA	NA
Excit.L6b	ENSG00000260179	ENSG00000260179	-0.7269264119576033	0.4674552112359507	0.6000966448070993	-0.06863226132133927	NA	NA	NA	NA	NA
Excit.L6b	ENSG00000114127	XRN1	-0.7270641150106371	0.4673708957035331	0.6000751707530337	-0.07246880816885778	0.8705640684420891	2343	1.3559349167224202	OPC.3	1.5575360457374752
Excit.L6b	ENSG00000260271	ENSG00000260271	-0.7270935088489188	0.4673528989601331	0.6000751707530337	-0.24083390553623607	NA	NA	NA	NA	NA
Excit.L6b	ENSG00000225588	ENSG00000225588	-0.7271828250603106	0.46729821635907676	0.6000751309207608	-0.1655369158756113	NA	NA	NA	NA	NA
Excit.L6b	ENSG00000149923	PPP4C	-0.727438328279208	0.46714180770932745	0.5999364599656457	-0.20295149957990138	NA	NA	NA	NA	NA
Excit.L6b	ENSG00000138068	SULT6B1	-0.7275240752259869	0.4670893234433432	0.5999312411198904	-0.09867774844984313	NA	NA	NA	NA	NA
Excit.L6b	ENSG00000273419	ENSG00000273419	-0.7275992400276136	0.46704331902491925	0.59990324722359	-0.11055417957648583	NA	NA	NA	NA	NA
Excit.L6b	ENSG00000177374	HIC1	-0.7276450021247791	0.46701531168691823	0.5998983683376617	-0.21373050434225901	NA	NA	NA	NA	NA
Excit.L6b	ENSG00000140043	PTGR2	-0.7279077667922548	0.4668545124056591	0.5997229039612355	-0.21532665347426164	NA	NA	NA	NA	NA
Excit.L6b	ENSG00000086758	HUWE1	-0.7282118372989369	0.46666847435057246	0.5995771656767348	-0.07678789547880183	0.8215426007908783	3082	1.2068336951191778	Excit.L5_6_NP	1.468984924162654
Excit.L6b	ENSG00000090013	BLVRB	-0.7283407186642531	0.4665896338943738	0.5995069546771016	-0.2387824674809086	NA	NA	NA	NA	NA
Excit.L6b	ENSG00000047849	MAP4	-0.7283665178715663	0.4665738526629889	0.5995069546771016	-0.12166483471218602	0.6191156291280153	5753	1.4222237911453839	Vasc.Endo	2.2971860573904346
Excit.L6b	ENSG00000113811	SELENOK	-0.7284076328624253	0.46654870346531785	0.5995069546771016	-0.22754846000510814	NA	NA	NA	NA	NA
Excit.L6b	ENSG00000254135	ENSG00000254135	-0.7287305429181979	0.46635121220020725	0.5993249164153686	-0.09852107031140533	NA	NA	NA	NA	NA
Excit.L6b	ENSG00000237950	LINC02918	-0.728738990604645	0.46634604623290166	0.5993249164153686	-0.20217000498512638	NA	NA	NA	NA	NA
Excit.L6b	ENSG00000167332	OR51E2	-0.7289813432388256	0.46619785520834234	0.5992210618840564	-0.06863252857676816	NA	NA	NA	NA	NA
Excit.L6b	ENSG00000260361	ENSG00000260361	-0.7291991770037213	0.4660646790534255	0.599112037502925	-0.11856144248487512	NA	NA	NA	NA	NA
Excit.L6b	ENSG00000257702	LBX2-AS1	-0.7295159665119866	0.465871042491272	0.5988941913744407	-0.07471051846989027	NA	NA	NA	NA	NA
Excit.L6b	ENSG00000009413	REV3L	-0.7301205846770559	0.46550159585923334	0.5984813502849332	-0.18333239008195928	0.5188058210612241	6687	1.9493812205269012	OPC.3	3.7574389904481342
Excit.L6b	ENSG00000145020	AMT	-0.7301399249091413	0.46548978087216897	0.5984813502849332	-0.2313642465026314	NA	NA	NA	NA	NA
Excit.L6b	ENSG00000261265	ENSG00000261265	-0.7308671064377363	0.4650456653468229	0.5980192832015708	-0.07876953177780233	NA	NA	NA	NA	NA
Excit.L6b	ENSG00000289876	ENSG00000289876	-0.7310449010645511	0.4649371157830505	0.5979417546763542	-0.07053056210431898	NA	NA	NA	NA	NA
Excit.L6b	ENSG00000135902	CHRND	-0.7313103470492169	0.46477507840356325	0.5977954138295597	-0.07972847369530553	NA	NA	NA	NA	NA
Excit.L6b	ENSG00000188038	NRN1L	-0.7317776374832621	0.4644899046752575	0.5974930753312674	-0.18605364613414435	NA	NA	NA	NA	NA
Excit.L6b	ENSG00000214046	SMIM7	-0.7318544259883746	0.4644430522205246	0.5974924116926902	-0.11294243830646052	0.8460054592147945	2716	0.46739992943135295	Excit.L6_CT	0.5524786209596829
Excit.L6b	ENSG00000159128	IFNGR2	-0.731976869705027	0.4643683487184408	0.5974893650367601	-0.20767415579005427	0.33935046405427666	7706	0.45466829464249464	Micro.1	1.3398192806648814
Excit.L6b	ENSG00000264031	ABHD15-AS1	-0.7322524443751811	0.4642002437864927	0.5973307871253701	-0.2633348295040648	NA	NA	NA	NA	NA
Excit.L6b	ENSG00000163739	CXCL1	-0.7324798136202706	0.4640615704806834	0.5971876670394337	-0.14973947574678362	NA	NA	NA	NA	NA
Excit.L6b	ENSG00000196704	AMZ2	-0.7326617745729782	0.46395060849675385	0.5971068909602971	-0.2787027638922062	0.2176082271851708	8155	0.5258543851068878	Astro.4	2.4165188601045813
Excit.L6b	ENSG00000254064	PIWIL2-DT	-0.7328575734920261	0.4638312244845083	0.5969842488301105	-0.19539495164252607	NA	NA	NA	NA	NA
Excit.L6b	ENSG00000204611	ZNF616	-0.7328815977866654	0.46381657738848225	0.5969842488301105	-0.2257463509101202	NA	NA	NA	NA	NA
Excit.L6b	ENSG00000185920	PTCH1	-0.732908625372681	0.46380009955867796	0.5969842488301105	-0.286149303881715	0.2866088601004031	7913	0.34856722965903636	Astro.1	1.2161774396539184
Excit.L6b	ENSG00000214128	TMEM213	-0.7331509800925426	0.46365235845479413	0.596847035974535	-0.15742624726906831	NA	NA	NA	NA	NA
Excit.L6b	ENSG00000160703	NLRX1	-0.7334886960053391	0.463446528307761	0.5966130693265269	-0.22388338471907446	NA	NA	NA	NA	NA
Excit.L6b	ENSG00000254873	ENSG00000254873	-0.7339878300544279	0.4631424108914842	0.5962835216860279	-0.1436280308089285	NA	NA	NA	NA	NA
Excit.L6b	ENSG00000065427	KARS1	-0.7341370212309819	0.4630515318234836	0.5962284727766133	-0.21276558660909986	NA	NA	NA	NA	NA
Excit.L6b	ENSG00000260616	ENSG00000260616	-0.7342551098729136	0.4629796057712069	0.5961978189996626	-0.13420323264448134	NA	NA	NA	NA	NA
Excit.L6b	ENSG00000125995	ROMO1	-0.7345998259696531	0.46276967996672214	0.595958459077818	-0.22425899386490517	NA	NA	NA	NA	NA
Excit.L6b	ENSG00000234263	MAP3K5-AS1	-0.7348292593551462	0.46262998870226524	0.5958404948046847	-0.24791734274204433	NA	NA	NA	NA	NA
Excit.L6b	ENSG00000249690	ENSG00000249690	-0.7350994175825325	0.46246553219057174	0.5956596438319232	-0.0736218121312958	NA	NA	NA	NA	NA
Excit.L6b	ENSG00000289382	ENSG00000289382	-0.7351594749951236	0.4624289771928237	0.5956435208877312	-0.14531371124376155	NA	NA	NA	NA	NA
Excit.L6b	ENSG00000133706	LARS1	-0.7352869415164421	0.462351397809036	0.5955745510062854	-0.11224804715159688	0.8237829842147206	3040	0.8388018540355575	Inhib.Pax6	1.0182315853915747
Excit.L6b	ENSG00000134910	STT3A	-0.7353619686828818	0.46230573775826567	0.5955745510062854	-0.19972159776659457	NA	NA	NA	NA	NA
Excit.L6b	ENSG00000186871	ERCC6L	-0.7360913122142835	0.4618620050517316	0.595067877355686	-0.1873155840093547	NA	NA	NA	NA	NA
Excit.L6b	ENSG00000131055	COX4I2	-0.7361942839148715	0.46179937624752043	0.5950490636687409	-0.10268887440006214	NA	NA	NA	NA	NA
Excit.L6b	ENSG00000207751	ENSG00000207751	-0.7363221798251628	0.4617215948098672	0.5949797773992984	-0.2185035637578567	NA	NA	NA	NA	NA
Excit.L6b	ENSG00000259219	ENSG00000259219	-0.7367911722806584	0.46143643411225854	0.594674164619397	-0.10834105602284112	NA	NA	NA	NA	NA
Excit.L6b	ENSG00000271993	ENSG00000271993	-0.7374939146183381	0.46100933137693567	0.5942473591094707	-0.22434599606232639	NA	NA	NA	NA	NA
Excit.L6b	ENSG00000108961	RANGRF	-0.7375625511476752	0.4609676283108688	0.5942245138398444	-0.22754155509488608	NA	NA	NA	NA	NA
Excit.L6b	ENSG00000189051	RNF222	-0.7376672590999522	0.46090401257420344	0.5941734175210052	-0.09649494257240754	NA	NA	NA	NA	NA
Excit.L6b	ENSG00000237541	HLA-DQA2	-0.7377721679466409	0.4608402797133777	0.5941734175210052	-0.13064219801514018	NA	NA	NA	NA	NA
Excit.L6b	ENSG00000121022	COPS5	-0.7377743156934683	0.4608389749936528	0.5941734175210052	-0.18822922784958362	0.6491392336672474	5420	0.22957321924177548	Excit.L2_5.2	0.35365790162585686
Excit.L6b	ENSG00000176108	CHMP6	-0.7382023012519409	0.4605790223121904	0.594001674450717	-0.2142231691815065	NA	NA	NA	NA	NA
Excit.L6b	ENSG00000174579	MSL2	-0.7390950036366495	0.46003707129628757	0.5934571620970381	-0.15514270626594212	0.7440055794642487	4208	0.6338224556347506	Vasc.PC	0.851905514056978
Excit.L6b	ENSG00000132613	MTSS2	-0.7396088152831641	0.4597253033432518	0.5932093843389804	-0.4189965532639684	0.18001112992781004	8235	0.39224470616869445	Astro.1	2.1790025223773473
Excit.L6b	ENSG00000121152	NCAPH	-0.7400859084152145	0.4594359213703667	0.5928977258388546	-0.15726212810903675	NA	NA	NA	NA	NA
Excit.L6b	ENSG00000249419	ENSG00000249419	-0.7401865912458669	0.4593748650200391	0.5928498075723435	-0.15760970978838915	NA	NA	NA	NA	NA
Excit.L6b	ENSG00000066379	POLR1H	-0.7402745566712746	0.4593215245185035	0.5928205134648936	-0.2205063884448193	NA	NA	NA	NA	NA
Excit.L6b	ENSG00000287264	ENSG00000287264	-0.7409994516898922	0.45888209478409436	0.5924915750703345	-0.18600608540346122	NA	NA	NA	NA	NA
Excit.L6b	ENSG00000253496	ENSG00000253496	-0.741002031229941	0.45888053149419894	0.5924915750703345	-0.3243752589992993	NA	NA	NA	NA	NA
Excit.L6b	ENSG00000259719	LINC02284	-0.7410416857852492	0.45885649984749577	0.5924915750703345	-0.318324569191921	NA	NA	NA	NA	NA
Excit.L6b	ENSG00000067082	KLF6	-0.7416708997828237	0.45847527507500596	0.5921205668608249	-0.2546073096867435	0.13940168645736678	8302	0.2474530606613106	Vasc.Endo	1.7751080847719096
Excit.L6b	ENSG00000158615	PPP1R15B	-0.7416776103679842	0.4584712102609032	0.5921205668608249	-0.1809367536165247	0.6754937056990137	5114	0.22681614148425894	Vasc.Endo	0.33577831972474903
Excit.L6b	ENSG00000260646	ENSG00000260646	-0.7419206075991618	0.458324032774291	0.591986944599788	-0.11305869026400756	NA	NA	NA	NA	NA
Excit.L6b	ENSG00000276791	ENSG00000276791	-0.7424775558780707	0.45798680295573413	0.5916438837057185	-0.15808617212318649	NA	NA	NA	NA	NA
Excit.L6b	ENSG00000132950	ZMYM5	-0.7425950348179198	0.45791568776957914	0.5915828550612674	-0.13594782525033977	0.8526265860312122	2613	0.5193406899272641	Oligo.2	0.609106845172023
Excit.L6b	ENSG00000245008	ENSG00000245008	-0.7426802477586466	0.4578641085002446	0.5915470598871774	-0.20199955906064954	NA	NA	NA	NA	NA
Excit.L6b	ENSG00000142039	CCDC97	-0.7428056502466732	0.45778820849560586	0.5914798376620842	-0.2335129549003577	NA	NA	NA	NA	NA
Excit.L6b	ENSG00000227042	ENSG00000227042	-0.7430096662199102	0.4576647427001598	0.5913819848834521	-0.21805939188714152	NA	NA	NA	NA	NA
Excit.L6b	ENSG00000143537	ADAM15	-0.7432502067076551	0.457519197156403	0.5912247447609338	-0.2471119415124431	NA	NA	NA	NA	NA
Excit.L6b	ENSG00000155363	MOV10	-0.7433013363337955	0.45748826314441426	0.5912156016020124	-0.22921304796091466	NA	NA	NA	NA	NA
Excit.L6b	ENSG00000186281	GPAT2	-0.743510769351001	0.4573615660361894	0.5911135245593685	-0.1626164489433527	NA	NA	NA	NA	NA
Excit.L6b	ENSG00000259230	LINC02323	-0.7438497984406742	0.45715651124585943	0.5909603728014735	-0.06705796528946639	NA	NA	NA	NA	NA
Excit.L6b	ENSG00000253392	ENSG00000253392	-0.7438839322025657	0.4571358690063241	0.5909603728014735	-0.23213058247180046	NA	NA	NA	NA	NA
Excit.L6b	ENSG00000105825	TFPI2	-0.7439359622638	0.457104405068827	0.5909603728014735	-0.1392056427081498	NA	NA	NA	NA	NA
Excit.L6b	ENSG00000185624	P4HB	-0.7440885537237529	0.4570121360527767	0.5908776339031517	-0.16698752486218404	0.5944661448068437	6014	0.21814814375338346	Vasc.PC	0.3669647896000285
Excit.L6b	ENSG00000124780	KCNK17	-0.7445081638838562	0.4567584601890513	0.5907256412104612	-0.16145943201762306	NA	NA	NA	NA	NA
Excit.L6b	ENSG00000286319	ENSG00000286319	-0.7450998336378694	0.456400900179576	0.5904139081283717	-0.23908138165558665	NA	NA	NA	NA	NA
Excit.L6b	ENSG00000184357	H1-5	-0.7452379663374415	0.4563174460263051	0.5903799045858007	-0.08375187768618962	NA	NA	NA	NA	NA
Excit.L6b	ENSG00000197451	HNRNPAB	-0.7454175201744175	0.4562089797551463	0.5902703904726673	-0.2257116211658528	NA	NA	NA	NA	NA
Excit.L6b	ENSG00000136935	GOLGA1	-0.7457195759757766	0.45602654431688416	0.5900651542046049	-0.1591475667598923	0.6332075573080485	5590	0.46519693196902184	Excit.L2_5.2	0.7346673718594118
Excit.L6b	ENSG00000287245	ENSG00000287245	-0.7461304975189724	0.4557784222329674	0.5898056975786167	-0.1697443764796701	NA	NA	NA	NA	NA
Excit.L6b	ENSG00000142002	DPP9	-0.746208781669781	0.45573116143333314	0.5897753384331521	-0.17225003825470997	0.6981364566762447	4843	0.23871850380673795	Micro.4	0.34193673962143734
Excit.L6b	ENSG00000033800	PIAS1	-0.7463080383702326	0.45567124330037523	0.5897285950270694	-0.1336462172869998	0.5997891263736778	5955	1.7368187427522928	Vasc.VLMC	2.8957156213436055
Excit.L6b	ENSG00000225981	MICALL2-DT	-0.7463750138443219	0.45563081483252743	0.5897070715319142	-0.09512693444803211	NA	NA	NA	NA	NA
Excit.L6b	ENSG00000225703	ENSG00000225703	-0.7468007917641645	0.4553738493966617	0.589405274904637	-0.1388243533020818	NA	NA	NA	NA	NA
Excit.L6b	ENSG00000120800	UTP20	-0.7469503440532655	0.4552836110133065	0.5893192583007592	-0.1643927598516437	0.6468298427438908	5454	0.33952370726809405	Oligo.2	0.5249042094715578
Excit.L6b	ENSG00000215424	MCM3AP-AS1	-0.7472827631180307	0.4550830687339227	0.5890904478517789	-0.24945877315683426	NA	NA	NA	NA	NA
Excit.L6b	ENSG00000165194	PCDH19	-0.7472957688864746	0.4550752236070954	0.5890904478517789	-0.4350385524923813	NA	NA	NA	NA	NA
Excit.L6b	ENSG00000100129	EIF3L	-0.7476712986090878	0.45484873561578676	0.5888793975213791	-0.15506997477267428	0.6538621278515125	5370	0.28125829487729637	Inhib.Pax6	0.43014923620284695
Excit.L6b	ENSG00000272057	ANKH-DT	-0.7478525502490789	0.45473944260853527	0.5887686602141964	-0.17149884512321018	NA	NA	NA	NA	NA
Excit.L6b	ENSG00000080618	CPB2	-0.7479285740579293	0.45469360538989523	0.5887400742795278	-0.2974292813055431	NA	NA	NA	NA	NA
Excit.L6b	ENSG00000258227	CLEC5A	-0.748064719200226	0.4546115255865302	0.5886645557837811	-0.23923738228440522	NA	NA	NA	NA	NA
Excit.L6b	ENSG00000179071	CCDC89	-0.7484250979975041	0.4543942991450016	0.5884140224087134	-0.1474226873669984	NA	NA	NA	NA	NA
Excit.L6b	ENSG00000256013	ENSG00000256013	-0.7486138680155413	0.4542805371524221	0.5882974502553969	-0.06981895174941796	NA	NA	NA	NA	NA
Excit.L6b	ENSG00000255130	ENSG00000255130	-0.7487683228710377	0.4541874671086459	0.5882076635806546	-0.07674011429806317	NA	NA	NA	NA	NA
Excit.L6b	ENSG00000287014	ENSG00000287014	-0.7490199453097077	0.4540358697408423	0.5880698007664945	-0.17879356653992018	NA	NA	NA	NA	NA
Excit.L6b	ENSG00000163633	C4orf36	-0.7490206611101987	0.45403543852646977	0.5880698007664945	-0.234440917584713	NA	NA	NA	NA	NA
Excit.L6b	ENSG00000133055	MYBPH	-0.7490364252408022	0.4540259419170105	0.5880698007664945	-0.09052236762809522	NA	NA	NA	NA	NA
Excit.L6b	ENSG00000234717	TMEM212-AS1	-0.749548278769335	0.45371765266722464	0.5878449980703663	-0.18386212921354714	NA	NA	NA	NA	NA
Excit.L6b	ENSG00000001084	GCLC	-0.7495773300767958	0.45370015861987534	0.5878449980703663	-0.18082090589065053	0.5067572020270337	6784	0.5647818332994476	Oligo.2	1.11450183843528
Excit.L6b	ENSG00000188937	NYX	-0.7501313694570411	0.45336660145266716	0.5874823188828684	-0.12762430248505133	NA	NA	NA	NA	NA
Excit.L6b	ENSG00000260853	NFATC2IP-AS1	-0.7503528680613591	0.4532332879111365	0.5873402821063677	-0.2111262714000294	NA	NA	NA	NA	NA
Excit.L6b	ENSG00000160803	UBQLN4	-0.751018643123174	0.4528327107976443	0.5869746599134605	-0.21860523136755286	NA	NA	NA	NA	NA
Excit.L6b	ENSG00000104823	ECH1	-0.7517981874698902	0.4523639366971871	0.5864283730764476	-0.21699891404559515	NA	NA	NA	NA	NA
Excit.L6b	ENSG00000100450	GZMH	-0.7520749763124644	0.45219755756035085	0.5863047026133055	-0.07853481163976281	NA	NA	NA	NA	NA
Excit.L6b	ENSG00000230113	ENSG00000230113	-0.752135041644498	0.45216145656832873	0.5862885717002347	-0.07475000888057165	NA	NA	NA	NA	NA
Excit.L6b	ENSG00000234222	LIX1L-AS1	-0.7529001690047467	0.4517017358116049	0.5858150985116474	-0.23534456119232836	NA	NA	NA	NA	NA
Excit.L6b	ENSG00000115526	CHST10	-0.75290620816644	0.45169810828223433	0.5858150985116474	-0.26257264946044456	NA	NA	NA	NA	NA
Excit.L6b	ENSG00000167644	C19orf33	-0.7533247561849817	0.45144674021246434	0.5855763307404139	-0.10851020647994525	NA	NA	NA	NA	NA
Excit.L6b	ENSG00000288727	ENSG00000288727	-0.7537690319426568	0.4511800075340483	0.5852916232171352	-0.12228045339120437	NA	NA	NA	NA	NA
Excit.L6b	ENSG00000090889	KIF4A	-0.7538773791224161	0.45111497199599426	0.585237893621315	-0.21711643409264172	NA	NA	NA	NA	NA
Excit.L6b	ENSG00000253811	ENSG00000253811	-0.7543369729705255	0.450839159267829	0.5849719534326528	-0.11423100246854566	NA	NA	NA	NA	NA
Excit.L6b	ENSG00000236648	LINC02810	-0.7547820367891077	0.450572157501843	0.5847173638594223	-0.0847971187758343	NA	NA	NA	NA	NA
Excit.L6b	ENSG00000269086	LINC02965	-0.7550863468452905	0.4503896480855424	0.5845111280800115	-0.10739381249475144	NA	NA	NA	NA	NA
Excit.L6b	ENSG00000127366	TAS2R5	-0.7553474698300362	0.4502330734821085	0.5843658066942492	-0.16859826280217982	NA	NA	NA	NA	NA
Excit.L6b	ENSG00000250326	USP38-DT	-0.7555104870017753	0.4501353407644625	0.584303496288286	-0.30788715919531245	0.35219146926421624	7650	0.5776712688438658	Astro.4	1.640219367183176
Excit.L6b	ENSG00000278730	ENSG00000278730	-0.7555614726054737	0.45010477614002786	0.584303496288286	-0.23711101673680846	NA	NA	NA	NA	NA
Excit.L6b	ENSG00000236842	ENSG00000236842	-0.7555808851323929	0.45009313911379234	0.584303496288286	-0.07849136221419264	NA	NA	NA	NA	NA
Excit.L6b	ENSG00000227674	LINC00355	-0.7556924797068888	0.45002624598376806	0.5842843118242572	-0.14204181533694887	NA	NA	NA	NA	NA
Excit.L6b	ENSG00000278637	H4C1	-0.7561571417254992	0.4497477743302043	0.5839839576557567	-0.06624373622379962	NA	NA	NA	NA	NA
Excit.L6b	ENSG00000277541	ZNF630-AS1	-0.7562549382069881	0.44968917742697545	0.5839690712001075	-0.15339707233881844	NA	NA	NA	NA	NA
Excit.L6b	ENSG00000255867	DENND5B-AS1	-0.7564349432890304	0.4495813347751524	0.5838902240947734	-0.21699520867424965	NA	NA	NA	NA	NA
Excit.L6b	ENSG00000033030	ZCCHC8	-0.7564427583312425	0.4495766530463061	0.5838902240947734	-0.12220733382755734	0.8672272294362718	2401	0.42091631826292153	Inhib.Chandelier	0.48535874333250806
Excit.L6b	ENSG00000184381	PLA2G6	-0.7566560346989768	0.449448897039609	0.5838100156545322	-0.2653845711922383	NA	NA	NA	NA	NA
Excit.L6b	ENSG00000139618	BRCA2	-0.7566798208609882	0.4494346500207441	0.5838100156545322	-0.29615010808356235	NA	NA	NA	NA	NA
Excit.L6b	ENSG00000170265	ZNF282	-0.7568529380963045	0.4493309670184389	0.5837677633718336	-0.21121147482605265	NA	NA	NA	NA	NA
Excit.L6b	ENSG00000068724	TTC7A	-0.7574004585535535	0.44900313671177894	0.5835062789866731	-0.21996670134889548	0.41573355483015195	7359	0.6979802645488168	Micro.3	1.6789125064345043
Excit.L6b	ENSG00000225930	LINC02249	-0.7574827482960996	0.4489538771164113	0.5834728627966997	-0.12415895656748603	NA	NA	NA	NA	NA
Excit.L6b	ENSG00000241479	MECOM-AS1	-0.75765818816332	0.4488488670307553	0.5833669844236923	-0.09439966300696982	NA	NA	NA	NA	NA
Excit.L6b	ENSG00000204394	VARS1	-0.7584864061428171	0.4483533231300093	0.5828510896286327	-0.23156106221958553	NA	NA	NA	NA	NA
Excit.L6b	ENSG00000280800	ENSG00000280800	-0.7585220754212786	0.44833198828475607	0.5828510896286327	-0.07720343965572876	NA	NA	NA	NA	NA
Excit.L6b	ENSG00000264937	ENSG00000264937	-0.7587157112716693	0.44821617906080136	0.5827814358840631	-0.11847840909797275	NA	NA	NA	NA	NA
Excit.L6b	ENSG00000180539	LINC02908	-0.7589052280014876	0.4481028498710793	0.5826724363648709	-0.17542854457102905	NA	NA	NA	NA	NA
Excit.L6b	ENSG00000150316	CWC15	-0.7589884784498298	0.4480530720546714	0.582668859906311	-0.21247316833117508	NA	NA	NA	NA	NA
Excit.L6b	ENSG00000287225	ENSG00000287225	-0.7594762853287017	0.44776146165635355	0.5823813258368907	-0.26135557587034514	NA	NA	NA	NA	NA
Excit.L6b	ENSG00000287283	ENSG00000287283	-0.75979832462741	0.44756900614750794	0.582192124532034	-0.1655176647706973	NA	NA	NA	NA	NA
Excit.L6b	ENSG00000163374	YY1AP1	-0.7598201232253894	0.4475559806809597	0.582192124532034	-0.1325588026506025	0.846942838900783	2701	0.59921653859624735	Micro.1	0.7075052897004822
Excit.L6b	ENSG00000240654	C1QTNF9	-0.7601098568470441	0.4473828746528161	0.5820722269188693	-0.13631263392654716	NA	NA	NA	NA	NA
Excit.L6b	ENSG00000286244	ENSG00000286244	-0.7601827882499893	0.4473393066168846	0.5820461022822998	-0.2179169980856857	NA	NA	NA	NA	NA
Excit.L6b	ENSG00000118363	SPCS2	-0.7603806769722943	0.44722110328147957	0.5819476662329758	-0.14341807553551353	0.7088557553295046	4702	0.5174572500572	Inhib.Pax6	0.7299894882234046
Excit.L6b	ENSG00000288817	ENSG00000288817	-0.7605628446696787	0.44711230619265785	0.5818423982488217	-0.13333779620469952	NA	NA	NA	NA	NA
Excit.L6b	ENSG00000179772	FOXS1	-0.760575765665136	0.4471045898830067	0.5818423982488217	-0.10176946443066408	NA	NA	NA	NA	NA
Excit.L6b	ENSG00000165566	AMER2	-0.7605846845920832	0.44709926361921704	0.5818423982488217	-0.4216264515804171	0.14619627622423995	8291	0.375925417783632	Oligo.1	2.5713747811676613
Excit.L6b	ENSG00000267395	DM1-AS	-0.7610673299560964	0.4468110881783536	0.5815725793181848	-0.10260067721448549	NA	NA	NA	NA	NA
Excit.L6b	ENSG00000285848	ENSG00000285848	-0.7611883067563364	0.4467388725603759	0.5815091275960559	-0.2572304704346822	NA	NA	NA	NA	NA
Excit.L6b	ENSG00000106245	BUD31	-0.7613448435264658	0.4466454397277876	0.5814485945077267	-0.2244765014627536	NA	NA	NA	NA	NA
Excit.L6b	ENSG00000276256	ENSG00000276256	-0.7618741296899938	0.44632960474106875	0.5811595610048702	-0.3236648609949369	NA	NA	NA	NA	NA
Excit.L6b	ENSG00000155085	AK9	-0.76193767134536206	0.44629169680696024	0.5811595610048702	-0.18728108931544088	0.6208712329225724	5731	0.40598093155755915	Inhib.Pvalb	0.6538890997518454
Excit.L6b	ENSG00000068323	TFE3	-0.7620355869152684	0.44623328554053743	0.5811562945127723	-0.20205174030586312	NA	NA	NA	NA	NA
Excit.L6b	ENSG00000262352	LINC02564	-0.7623929472302539	0.44602014021588876	0.5809092333937624	-0.08231988969759882	NA	NA	NA	NA	NA
Excit.L6b	ENSG00000185156	MFSD6L	-0.762643805414572	0.44587055212139426	0.5807754563481996	-0.08023236380107591	NA	NA	NA	NA	NA
Excit.L6b	ENSG00000260593	ENSG00000260593	-0.7630890858240823	0.4456050995121421	0.5804601990175514	-0.095999512115804	NA	NA	NA	NA	NA
Excit.L6b	ENSG00000120903	CHRNA2	-0.7635500062993178	0.44533041815624363	0.5801633858320655	-0.17439401044069178	NA	NA	NA	NA	NA
Excit.L6b	ENSG00000143079	CTTNBP2NL	-0.763667199015318	0.44526059364295323	0.5801029185316708	-0.25602749139989195	0.3224192806742823	7787	0.5885724235470222	Micro.3	1.8254876765314039
Excit.L6b	ENSG00000113384	GOLPH3	-0.763698841251235	0.44524174197547883	0.5801029185316708	-0.13329922535433975	0.5816577624690231	6137	0.7654262962798392	Vasc.Endo	1.315939278504175
Excit.L6b	ENSG00000126010	GRPR	-0.7638854214054502	0.44513059136642696	0.5799945343390503	-0.26735065089230814	NA	NA	NA	NA	NA
Excit.L6b	ENSG00000197162	ZNF785	-0.7641836427077087	0.44495296615614177	0.5798545622587007	-0.1953253750024172	0.6559457106430391	5350	0.21110855675658102	Inhib.Pax6	0.3218384590847104
Excit.L6b	ENSG00000178033	CALHM5	-0.7644754401867797	0.44477920626871137	0.5796586058345781	-0.15675309719731265	NA	NA	NA	NA	NA
Excit.L6b	ENSG00000062524	LTK	-0.7648809075977153	0.4445378224578753	0.5794043478207255	-0.14181317975409768	NA	NA	NA	NA	NA
Excit.L6b	ENSG00000188282	RUFY4	-0.7655095693464743	0.4441637141350825	0.5790087240921324	-0.3137617115626981	NA	NA	NA	NA	NA
Excit.L6b	ENSG00000197587	DMBX1	-0.7664378363032869	0.4436116439736696	0.5783194727308255	-0.07718012575332305	NA	NA	NA	NA	NA
Excit.L6b	ENSG00000255129	TTC12-DT	-0.7667563683497491	0.4434222932518619	0.578171398667078	-0.18075154893160214	NA	NA	NA	NA	NA
Excit.L6b	ENSG00000137709	POU2F3	-0.7668944109881156	0.44334024845645303	0.5781333126837293	-0.1636352654867373	NA	NA	NA	NA	NA
Excit.L6b	ENSG00000146109	ABT1	-0.7672460593513319	0.4431312876696377	0.5779147279248014	-0.23064811598148519	NA	NA	NA	NA	NA
Excit.L6b	ENSG00000104691	UBXN8	-0.7673973480309707	0.44304140441200646	0.577849676368731	-0.2442021933233788	NA	NA	NA	NA	NA
Excit.L6b	ENSG00000177575	CD163	-0.7674062703822199	0.4430361038126437	0.577849676368731	-0.3605335400007036	NA	NA	NA	NA	NA
Excit.L6b	ENSG00000118271	TTR	-0.7677840547237296	0.44281170263142033	0.5776717026168253	-0.15886577859471998	NA	NA	NA	NA	NA
Excit.L6b	ENSG00000226659	TSPAN14-AS1	-0.7680360733190573	0.44266204160197864	0.5775068648466374	-0.12933834875724298	NA	NA	NA	NA	NA
Excit.L6b	ENSG00000226332	ENSG00000226332	-0.768277227060289	0.4425188597882196	0.5773808627607456	-0.1557622331524105	NA	NA	NA	NA	NA
Excit.L6b	ENSG00000236240	GPC5-IT1	-0.7683679955302386	0.4424649740949589	0.5773713564019527	-0.1484231631188403	NA	NA	NA	NA	NA
Excit.L6b	ENSG00000287456	ENSG00000287456	-0.7684067479848204	0.44244196942239267	0.5773713564019527	-0.1430432964066016	NA	NA	NA	NA	NA
Excit.L6b	ENSG00000141401	IMPA2	-0.7692971628133779	0.44191358005694215	0.5768340978619377	-0.3551320013941711	NA	NA	NA	NA	NA
Excit.L6b	ENSG00000120279	MYCT1	-0.769534209255513	0.4417729731209138	0.5766809394688007	-0.24143973391596282	NA	NA	NA	NA	NA
Excit.L6b	ENSG00000054179	ENTPD2	-0.7695375505108105	0.4417709913986887	0.5766809394688007	-0.3680580378062716	NA	NA	NA	NA	NA
Excit.L6b	ENSG00000282977	PCBP2-OT1	-0.7699445402104161	0.44152964105051606	0.576454399643403	-0.16208641702705137	NA	NA	NA	NA	NA
Excit.L6b	ENSG00000137601	NEK1	-0.7703246508347612	0.44130429867548315	0.576224503354475	-0.12082686414205145	0.7381247992420427	4301	1.2714024824764742	Inhib.Pvalb	1.7224763126534128
Excit.L6b	ENSG00000226601	ENSG00000226601	-0.7704191971985043	0.4412482586576316	0.5762084659325523	-0.10051242852243954	NA	NA	NA	NA	NA
Excit.L6b	ENSG00000232684	ATP11A-AS1	-0.7704495111531645	0.44123029167557737	0.5762084659325523	-0.12790526004011563	NA	NA	NA	NA	NA
Excit.L6b	ENSG00000283098	ENSG00000283098	-0.7710131747701356	0.44089628657094604	0.5758398767315682	-0.3748885795950555	NA	NA	NA	NA	NA
Excit.L6b	ENSG00000290795	C2orf83	-0.7712951269279715	0.4407292671781493	0.5756520788886011	-0.1991497939625176	NA	NA	NA	NA	NA
Excit.L6b	ENSG00000258708	SLC25A21-AS1	-0.7716148622379326	0.44053991022408734	0.5754350838307356	-0.21561124206149795	NA	NA	NA	NA	NA
Excit.L6b	ENSG00000177666	PNPLA2	-0.771942765874463	0.44034576427664707	0.57524213394355594	-0.22850988563059585	NA	NA	NA	NA	NA
Excit.L6b	ENSG00000205639	MFSD2B	-0.7722298543255314	0.4401758246393871	0.5751414149519648	-0.22533128316699347	NA	NA	NA	NA	NA
Excit.L6b	ENSG00000214772	GUCY2C-AS1	-0.7727394490789353	0.43987426705923816	0.5749341093572529	-0.2846853839410512	NA	NA	NA	NA	NA
Excit.L6b	ENSG00000000460	C1orf112	-0.772858444932578	0.43980386722716147	0.5749259315808067	-0.24861501866520505	NA	NA	NA	NA	NA
Excit.L6b	ENSG00000236437	LINC02151	-0.7728636426330077	0.4398007923328805	0.5749259315808067	-0.10062052418357299	NA	NA	NA	NA	NA
Excit.L6b	ENSG00000166548	TK2	-0.772950475595755	0.43974942487060276	0.5749177349527032	-0.16603391361598707	0.7989066199904328	3430	0.3132708710066386	Micro.3	0.39212451514094365
Excit.L6b	ENSG00000117308	GALE	-0.7730724173718486	0.43967729403718037	0.5748840938286898	-0.2516070829577766	NA	NA	NA	NA	NA
Excit.L6b	ENSG00000289995	ENSG00000289995	-0.773749457527611	0.4392769359086106	0.5744818699501463	-0.13281811858829556	NA	NA	NA	NA	NA
Excit.L6b	ENSG00000176058	TPRN	-0.774530455555912	0.4388153643200722	0.5739813320911447	-0.3251962286563262	NA	NA	NA	NA	NA
Excit.L6b	ENSG00000105011	ASF1B	-0.7747223498817195	0.4387019970730254	0.573881406718554	-0.15530214207515075	NA	NA	NA	NA	NA
Excit.L6b	ENSG00000127948	POR	-0.7752432688653478	0.43839433379003334	0.5735697777886498	-0.179845512298125	0.664655120408905	5263	0.2827331033010662	Inhib.Pax6	0.425383171842752
Excit.L6b	ENSG00000273703	H2BC14	-0.7753067097801225	0.43835687303523796	0.5735510488311525	-0.06717550209532672	NA	NA	NA	NA	NA
Excit.L6b	ENSG00000258592	LINC03059	-0.7753296626882051	0.4383433201970338	0.5735510488311525	-0.12149877829636642	NA	NA	NA	NA	NA
Excit.L6b	ENSG00000198690	FAN1	-0.7753684291259995	0.43832043060582815	0.5735510488311525	-0.1577543671693108	0.7009956396724566	4796	0.4504086465959214	Oligo.2	0.642527030277074
Excit.L6b	ENSG00000255491	ENSG00000255491	-0.7756665776410882	0.4381444122194652	0.5733638854456247	-0.31074224735591305	NA	NA	NA	NA	NA
Excit.L6b	ENSG00000076984	MAP2K7	-0.7763757144185018	0.4377259216897166	0.5729070057292124	-0.22420284868930843	NA	NA	NA	NA	NA
Excit.L6b	ENSG00000106344	RBM28	-0.7766231449905932	0.4375799570443074	0.5728067266538794	-0.1886182583122726	0.5958694470059918	5995	0.4204909959229244	Astro.1	0.7056763826971248
Excit.L6b	ENSG00000071073	MGAT4A	-0.7770646197862799	0.43731959120959474	0.5725566370884851	-0.29986137390476836	0.2641707594105909	7997	0.8962053711030804	Micro.3	3.3925229768149365
Excit.L6b	ENSG00000289065	ENSG00000289065	-0.777176057361465	0.43725388348792305	0.5725008577000281	-0.1849795756605467	NA	NA	NA	NA	NA
Excit.L6b	ENSG00000264260	LINC01893	-0.7775636370789232	0.43702539646575955	0.572231932598231	-0.14825876262494128	NA	NA	NA	NA	NA
Excit.L6b	ENSG00000228709	LINC02575	-0.7781615731534253	0.4366730347081146	0.5718309887474016	-0.11428777449653757	NA	NA	NA	NA	NA
Excit.L6b	ENSG00000137757	CASP5	-0.7781665043746417	0.43667012943740324	0.5718309887474016	-0.18786607010886566	NA	NA	NA	NA	NA
Excit.L6b	ENSG00000172322	CLEC12A	-0.778490480686123	0.43647928048999085	0.5716981114510267	-0.174615480984977	NA	NA	NA	NA	NA
Excit.L6b	ENSG00000113328	CCNG1	-0.7793033809021152	0.4360006267576071	0.5711309035855481	-0.2370794477008801	NA	NA	NA	NA	NA
Excit.L6b	ENSG00000105889	STEAP1B	-0.7794528565891853	0.43591264515217854	0.5710766770748604	-0.361299881514311	NA	NA	NA	NA	NA
Excit.L6b	ENSG00000263081	ENSG00000263081	-0.7798167482181423	0.43569850088374096	0.5708263112984615	-0.14212816638918288	NA	NA	NA	NA	NA
Excit.L6b	ENSG00000235635	ENSG00000235635	-0.7802697368374523	0.4354320094266162	0.5705374996611436	-0.18799144335494417	NA	NA	NA	NA	NA
Excit.L6b	ENSG00000198276	UCKL1	-0.7810212920651283	0.43499008022262176	0.5700488755574894	-0.23713365012995533	NA	NA	NA	NA	NA
Excit.L6b	ENSG00000141994	DUS3L	-0.7812028463573	0.4348833616430333	0.5699391633972057	-0.22963971979855113	NA	NA	NA	NA	NA
Excit.L6b	ENSG00000172845	SP3	-0.7812976668431162	0.43482763167547334	0.5698962666165034	-0.141558492393994	0.7038205820851435	4764	0.8324983599997394	Macro	1.1828275290463577
Excit.L6b	ENSG00000228275	ARMCX3-AS1	-0.7818023277157485	0.4345310908551899	0.5695377357130861	-0.10072570823173113	NA	NA	NA	NA	NA
Excit.L6b	ENSG00000110536	PTPMT1	-0.7818152963301664	0.4345234719857588	0.5695377357130861	-0.239112180564371	NA	NA	NA	NA	NA
Excit.L6b	ENSG00000204099	NEU4	-0.7820476892708988	0.43438695766615987	0.5694994344726438	-0.35267734707763343	NA	NA	NA	NA	NA
Excit.L6b	ENSG00000278053	DDX52	-0.782322336135437	0.43422565417026737	0.5693180799121283	-0.1834819520269292	0.6968557800665961	4858	0.31487225994913254	Inhib.Pax6	0.4518470951321395
Excit.L6b	ENSG00000135164	DMTF1	-0.7827303982736095	0.43398605825865966	0.5690340506719713	-0.08979462679800236	0.8216901615198768	3079	1.392099615556947	Oligo.2	1.6941904391090508
Excit.L6b	ENSG00000138813	C4orf17	-0.7830131438522917	0.43382008754330237	0.568876634879771	-0.07133303700901006	NA	NA	NA	NA	NA
Excit.L6b	ENSG00000273262	ENSG00000273262	-0.7830306125882716	0.43380983465885814	0.568876634879771	-0.1223243075077069	NA	NA	NA	NA	NA
Excit.L6b	ENSG00000086967	MYBPC2	-0.7834501079024515	0.4335636633948713	0.5686459605696527	-0.12787119952108963	NA	NA	NA	NA	NA
Excit.L6b	ENSG00000261221	ZNF865	-0.7845264846513345	0.4329323864927369	0.5681033963826531	-0.22946700992374405	NA	NA	NA	NA	NA
Excit.L6b	ENSG00000232284	GNG12-AS1	-0.7846040246732182	0.4328869311516885	0.5680827679337603	-0.3723336628306878	NA	NA	NA	NA	NA
Excit.L6b	ENSG00000287525	ENSG00000287525	-0.7848121591946783	0.4327649326699413	0.5680039741292979	-0.1330510556217791	NA	NA	NA	NA	NA
Excit.L6b	ENSG00000111252	SH2B3	-0.7855267475303557	0.43234622695767455	0.5675145409477262	-0.35758171361335755	NA	NA	NA	NA	NA
Excit.L6b	ENSG00000166855	CLPX	-0.7855450427064973	0.43233551017247807	0.5675145409477262	-0.18281197727768017	0.7413264493693356	4252	0.3196509393110487	Oligo.2	0.4311878249898996
Excit.L6b	ENSG00000106028	SSBP1	-0.7857180425485034	0.43223417948453935	0.567457640668974	-0.15110873404582478	0.7630524826581649	3936	0.5463271911906021	Excit.L5_6_NP	0.7159759041572344
Excit.L6b	ENSG00000158864	NDUFS2	-0.7860088220887624	0.4320638930839781	0.5672941912054774	-0.19040841131207104	0.6091775662038369	5857	0.28385214030724953	Inhib.Pvalb	0.46595960858524094
Excit.L6b	ENSG00000107581	EIF3A	-0.7860354914493467	0.43204827691412484	0.5672941912054774	-0.13326429361929013	0.7135052434235186	4630	0.5717470582957481	Vasc.Endo	0.8013214528773597
Excit.L6b	ENSG00000160285	LSS	-0.786402851154682	0.43183320378797874	0.567111494507717	-0.2921446253269531	0.25869595342904206	8022	0.3654300179252344	Oligo.2	1.4125849789353915
Excit.L6b	ENSG00000287351	ENSG00000287351	-0.786449508431626	0.43180589242982925	0.567111494507717	-0.2565827355032536	NA	NA	NA	NA	NA
Excit.L6b	ENSG00000071889	FAM3A	-0.7865690937371004	0.43173589641353083	0.5670869161503128	-0.24714623551218337	NA	NA	NA	NA	NA
Excit.L6b	ENSG00000224794	ENSG00000224794	-0.7866855507868804	0.4316677377670757	0.56704445196502	-0.14406328193886297	NA	NA	NA	NA	NA
Excit.L6b	ENSG00000100395	L3MBTL2	-0.7871392408616404	0.43140226681725935	0.5668760298935034	-0.22142802393641092	NA	NA	NA	NA	NA
Excit.L6b	ENSG00000145332	KLHL8	-0.78751875733436	0.43118027044094676	0.5666444156516048	-0.17769794193972918	0.48703385820085116	6921	0.44877029216842046	Excit.L5_6_NP	0.9214355113343046
Excit.L6b	ENSG00000149571	KIRREL3	-0.7877879449802674	0.431022850623481	0.5664976258857463	-0.5417707489903951	0.1762426194354853	8240	0.759378765829558	Excit.L5.2	4.308712434381023
Excit.L6b	ENSG00000261934	PCDHGA9	-0.7880503244658809	0.4308694443267308	0.5663260399096371	-0.2104765907817909	NA	NA	NA	NA	NA
Excit.L6b	ENSG00000234207	LINC01830	-0.7880534226672319	0.43086763308045695	0.5663260399096371	-0.14597469298868124	NA	NA	NA	NA	NA
Excit.L6b	ENSG00000158691	ZSCAN12	-0.7886954300153237	0.4304924032115244	0.5660105985876571	-0.23182940055345977	NA	NA	NA	NA	NA
Excit.L6b	ENSG00000140986	RPL3L	-0.7888765231131125	0.4303865952616662	0.5659015085739196	-0.09843424305378559	NA	NA	NA	NA	NA
Excit.L6b	ENSG00000258583	LINC01500	-0.7896003744228848	0.4299638189420013	0.5654656317473088	-0.35293870755181234	NA	NA	NA	NA	NA
Excit.L6b	ENSG00000025293	PHF20	-0.78997700970863	0.4297439349808668	0.5652664530402824	-0.14873159371203473	0.5151589671750662	6712	0.858891446110525	Macro	1.667235748259136
Excit.L6b	ENSG00000213246	SUPT4H1	-0.7901486219696232	0.4296437674931436	0.5651946997122737	-0.24296000494118714	NA	NA	NA	NA	NA
Excit.L6b	ENSG00000054611	TBC1D22A	-0.7906955133667535	0.42932464588366237	0.564864843816981	-0.18428896093125668	0.44683904014760567	7180	1.5712340641656541	Micro.3	3.516331213240955
Excit.L6b	ENSG00000134962	KLB	-0.7908233292572275	0.4292500827594523	0.5648267337924399	-0.1758231195987349	NA	NA	NA	NA	NA
Excit.L6b	ENSG00000274898	ENSG00000274898	-0.790964157653378	0.4291679373444336	0.5647486319045756	-0.11324241447276213	NA	NA	NA	NA	NA
Excit.L6b	ENSG00000160741	CRTC2	-0.7910696364426404	0.42910641740351907	0.5647276553857986	-0.23989219444106732	NA	NA	NA	NA	NA
Excit.L6b	ENSG00000167912	TOX-DT	-0.7911182546552198	0.4290780628194498	0.5647203312442091	-0.26557519909235416	NA	NA	NA	NA	NA
Excit.L6b	ENSG00000286980	ENSG00000286980	-0.7911254370992788	0.42907387404519803	0.5647203312442091	-0.2823998727956641	NA	NA	NA	NA	NA
Excit.L6b	ENSG00000234753	FOXP4-AS1	-0.7918147454161711	0.42867198284809527	0.564305765776445	-0.19291486045189635	NA	NA	NA	NA	NA
Excit.L6b	ENSG00000248515	ENSG00000248515	-0.7921931277928116	0.42845146576315096	0.5640754075874446	-0.19020572305129332	NA	NA	NA	NA	NA
Excit.L6b	ENSG00000137868	STRA6	-0.7922632243661492	0.42841062151002274	0.5640754075874446	-0.17820102572792812	NA	NA	NA	NA	NA
Excit.L6b	ENSG00000290554	ADCY10P1	-0.792339183998196	0.42836636349968094	0.5640532699676972	-0.2484758583247213	NA	NA	NA	NA	NA
Excit.L6b	ENSG00000203593	ENSG00000203593	-0.7931933217682198	0.427868882126221	0.5634880367287286	-0.20808123978806217	NA	NA	NA	NA	NA
Excit.L6b	ENSG00000120659	TNFSF11	-0.7933273284327305	0.4277908622830999	0.5634152307932615	-0.10926172520699722	NA	NA	NA	NA	NA
Excit.L6b	ENSG00000279467	ENSG00000279467	-0.7935625924815387	0.42765390958258187	0.5632647963992973	-0.1665273265753903	NA	NA	NA	NA	NA
Excit.L6b	ENSG00000287164	ENSG00000287164	-0.7941563822644658	0.42730836442090425	0.5628994349237153	-0.1904337501084894	NA	NA	NA	NA	NA
Excit.L6b	ENSG00000278638	ENSG00000278638	-0.794627512557309	0.4270343146675326	0.5625974959336512	-0.12577090149589967	NA	NA	NA	NA	NA
Excit.L6b	ENSG00000187097	ENTPD5	-0.7948336863905194	0.4269144185758952	0.5625191890579659	-0.2276014867444409	NA	NA	NA	NA	NA
Excit.L6b	ENSG00000275713	H2BC9	-0.7958525296464167	0.42632222010997123	0.5619258127117328	-0.0772683077656326	NA	NA	NA	NA	NA
Excit.L6b	ENSG00000110031	LPXN	-0.7961738362743602	0.42613556153264354	0.5617426968176884	-0.2574264841684471	0.3037232854910835	7857	0.3016105098962972	Micro.4	0.9930437483863964
Excit.L6b	ENSG00000289986	ENSG00000289986	-0.796452041566056	0.42597398065370384	0.5615595701760271	-0.32444269688439326	NA	NA	NA	NA	NA
Excit.L6b	ENSG00000254205	ENSG00000254205	-0.7967982514427784	0.42577295291062534	0.5613548058455801	-0.16723402026339254	NA	NA	NA	NA	NA
Excit.L6b	ENSG00000169217	CD2BP2	-0.7968051854397361	0.42576892723227855	0.5613548058455801	-0.24151647336156667	NA	NA	NA	NA	NA
Excit.L6b	ENSG00000092607	TBX15	-0.7970242360692334	0.4256417642187603	0.5612709087559005	-0.2750632077129557	NA	NA	NA	NA	NA
Excit.L6b	ENSG00000100412	ACO2	-0.7986161119772566	0.42471831754565914	0.5602619062433556	-0.1721590412338003	0.37427145273190326	7554	0.5876836833874051	Astro.4	1.5702070759010638
Excit.L6b	ENSG00000064995	TAF11	-0.7986398159663508	0.4247045757361384	0.5602619062433556	-0.16931586240429697	0.784342145437214	3637	0.3109008781783597	Inhib.Pax6	0.396384256522458
Excit.L6b	ENSG00000287172	ENSG00000287172	-0.7991819554683002	0.4243903546308495	0.5599348987202709	-0.378493974835722	NA	NA	NA	NA	NA
Excit.L6b	ENSG00000102393	GLA	-0.7992866728159556	0.42432967671563837	0.5599259718013286	-0.24610534306067283	NA	NA	NA	NA	NA
Excit.L6b	ENSG00000226868	ENSG00000226868	-0.7993061933513699	0.4243183662060639	0.5599259718013286	-0.11929918322310713	NA	NA	NA	NA	NA
Excit.L6b	ENSG00000168062	BATF2	-0.7993864063560387	0.42427189136498145	0.559911459126817	-0.16314674978658225	NA	NA	NA	NA	NA
Excit.L6b	ENSG00000289567	ENSG00000289567	-0.7994004235142395	0.4242637702297807	0.559911459126817	-0.16426825914881096	NA	NA	NA	NA	NA
Excit.L6b	ENSG00000181029	TRAPPC5	-0.799517192095131	0.42419612143627505	0.5598898336158546	-0.2252063118347323	NA	NA	NA	NA	NA
Excit.L6b	ENSG00000289704	ENSG00000289704	-0.7998748928703713	0.4239889301333001	0.5596870705680362	-0.11425522074435582	NA	NA	NA	NA	NA
Excit.L6b	ENSG00000080986	NDC80	-0.8003914179457938	0.42368984754009376	0.559343175069069	-0.15842027684247229	NA	NA	NA	NA	NA
Excit.L6b	ENSG00000243197	TUSC7	-0.8004154271604699	0.42367594853494295	0.559343175069069	-0.27884377502410934	NA	NA	NA	NA	NA
Excit.L6b	ENSG00000235597	LINC01102	-0.8007196026581549	0.4234998835801822	0.5591606519137315	-0.4707721493133006	NA	NA	NA	NA	NA
Excit.L6b	ENSG00000290680	ENSG00000290680	-0.800976843011998	0.4233510194245187	0.5590236737365221	-0.272540248177225	NA	NA	NA	NA	NA
Excit.L6b	ENSG00000184979	USP18	-0.801172634070296	0.42323773633899975	0.5589169242655276	-0.2817454298070832	NA	NA	NA	NA	NA
Excit.L6b	ENSG00000289041	ENSG00000289041	-0.8012889570768322	0.42317044122773995	0.5589012112367383	-0.12721963759769556	NA	NA	NA	NA	NA
Excit.L6b	ENSG00000136100	VPS36	-0.8023146292546826	0.42257734163270644	0.558210273770375	-0.10985743030686844	0.7404749965431545	4270	0.7234634001601046	Vasc.Endo	0.9770261028900812
Excit.L6b	ENSG00000249655	ENSG00000249655	-0.8024984262738989	0.42247111173028795	0.5580996987246261	-0.10749453036552631	NA	NA	NA	NA	NA
Excit.L6b	ENSG00000259134	LINC00924	-0.8025020731372335	0.4224690040965947	0.5580996987246261	-0.347071880009452	NA	NA	NA	NA	NA
Excit.L6b	ENSG00000180304	OAZ2	-0.8032985189094474	0.4220088616066654	0.5576674269738251	-0.1820637829339924	0.5864494754046929	6079	0.2604964726130168	Vasc.PC	0.4441925238883626
Excit.L6b	ENSG00000287685	ENSG00000287685	-0.8036346606099714	0.42181474579429723	0.5574406378743899	-0.13347874622067277	NA	NA	NA	NA	NA
Excit.L6b	ENSG00000267015	ENSG00000267015	-0.8046072348853761	0.42125339701688325	0.556876990028187	-0.07969990950865001	NA	NA	NA	NA	NA
Excit.L6b	ENSG00000288162	ENSG00000288162	-0.8047993218939291	0.4211425805024722	0.5567601976553169	-0.08413175739845616	NA	NA	NA	NA	NA
Excit.L6b	ENSG00000229474	PATL2	-0.8052500880949544	0.42088259720994803	0.5564763096536213	-0.3261109499063754	NA	NA	NA	NA	NA
Excit.L6b	ENSG00000288737	ENSG00000288737	-0.8053611057814271	0.42081858128727645	0.5564763096536213	-0.07646297346985806	NA	NA	NA	NA	NA
Excit.L6b	ENSG00000249375	CASC11	-0.8054350461218913	0.4207759483824156	0.5564536237013693	-0.15459958814025349	NA	NA	NA	NA	NA
Excit.L6b	ENSG00000289018	ENSG00000289018	-0.8057896646056663	0.4205715159209662	0.5562723333077951	-0.15569525142657994	NA	NA	NA	NA	NA
Excit.L6b	ENSG00000177082	WDR73	-0.8065897243345175	0.42011050761276725	0.5557812385160628	-0.21544150371647952	NA	NA	NA	NA	NA
Excit.L6b	ENSG00000140199	SLC12A6	-0.8068234999045842	0.41997585823267525	0.5556327691941106	-0.1451814144749455	0.822146057985251	3072	0.7296203561634583	Vasc.Endo	0.8874583160460127
Excit.L6b	ENSG00000161956	SENP3	-0.8069755236509015	0.4198883096642907	0.555546602246843	-0.22350900983490174	NA	NA	NA	NA	NA
Excit.L6b	ENSG00000187997	C17orf99	-0.8073227745105704	0.41968837254997127	0.5553117189122323	-0.1566221259583836	NA	NA	NA	NA	NA
Excit.L6b	ENSG00000286755	ENSG00000286755	-0.8073923954303128	0.4196482935621577	0.5552883384669337	-0.301148540969127	NA	NA	NA	NA	NA
Excit.L6b	ENSG00000273272	ENSG00000273272	-0.8077535423860878	0.4194404266390934	0.5551022095768391	-0.11113430843538448	NA	NA	NA	NA	NA
Excit.L6b	ENSG00000112514	CUTA	-0.8079548520249945	0.4193245843017781	0.5550081828329271	-0.25990687429072074	NA	NA	NA	NA	NA
Excit.L6b	ENSG00000164283	ESM1	-0.8080444597541435	0.41927302617192375	0.5549695843459361	-0.13133638981785956	NA	NA	NA	NA	NA
Excit.L6b	ENSG00000225096	ENSG00000225096	-0.8087052510780617	0.41889293807185923	0.5545553480831644	-0.4837195098413481	NA	NA	NA	NA	NA
Excit.L6b	ENSG00000236333	TRHDE-AS1	-0.8090015261379954	0.41872258619419167	0.5543594425331019	-0.4205294350709268	NA	NA	NA	NA	NA
Excit.L6b	ENSG00000260876	LINC01229	-0.8092700025491228	0.41856825322324953	0.5542891749132239	-0.24573228703178424	NA	NA	NA	NA	NA
Excit.L6b	ENSG00000286234	ENSG00000286234	-0.8093116275455644	0.4185443282047786	0.5542891749132239	-0.13512812257626022	NA	NA	NA	NA	NA
Excit.L6b	ENSG00000285847	ENSG00000285847	-0.809398136548861	0.41849460754834755	0.5542649051335143	-0.3521005928767548	NA	NA	NA	NA	NA
Excit.L6b	ENSG00000184863	RBM33	-0.8095951579019728	0.4183813834191069	0.5541741865044617	-0.08119136862811212	0.9015451082133322	1910	1.3207210843503148	Micro.3	1.4649528596164187
Excit.L6b	ENSG00000173065	FAM222B	-0.8097641321131241	0.41828429179770554	0.5540751991632621	-0.11561154560232692	0.7368256757989143	4319	0.9656231971712972	Excit.L5_6_NP	1.3105178455193023
Excit.L6b	ENSG00000246560	UBE2D3-AS1	-0.81013365766386225	0.4180720108252294	0.5538828287130659	-0.27482323889284366	NA	NA	NA	NA	NA
Excit.L6b	ENSG00000047365	ARAP2	-0.8101571662327974	0.418058508031642	0.5538828287130659	-0.34347988542985536	0.3500929230518802	7659	1.4087923469201549	Oligo.1	4.024052627625912
Excit.L6b	ENSG00000276957	ENSG00000276957	-0.8104100419521867	0.4179132781701749	0.5537409972389377	-0.15021470466998502	NA	NA	NA	NA	NA
Excit.L6b	ENSG00000169429	CXCL8	-0.8110549139623526	0.4175430544375137	0.5533003683936679	-0.19453225450720743	NA	NA	NA	NA	NA
Excit.L6b	ENSG00000131473	ACLY	-0.8114079501406372	0.41734045690882005	0.5530910537063087	-0.2145368955265985	NA	NA	NA	NA	NA
Excit.L6b	ENSG00000238217	LINC01877	-0.8116958071688937	0.41717530682191606	0.5529313277196769	-0.43115816080671565	NA	NA	NA	NA	NA
Excit.L6b	ENSG00000232606	LINC01412	-0.8122764240949021	0.4168423112072016	0.5525490784056091	-0.28418207943183194	NA	NA	NA	NA	NA
Excit.L6b	ENSG00000002016	RAD52	-0.8124780107213507	0.41672673390889003	0.5524254248254584	-0.18500462730155684	0.6783859931196013	5082	0.3856409361180405	Inhib.Pvalb	0.5684683056981262
Excit.L6b	ENSG00000205209	SCGB2B2	-0.8129260830295524	0.416469904793219	0.5521145003625062	-0.30682647891285447	0.47023101893239844	7024	0.416591924511399	Oligo.2	0.8859303358107247
Excit.L6b	ENSG00000287563	ENSG00000287563	-0.8129489689363408	0.41645678940583897	0.5521145003625062	-0.08787123380900702	NA	NA	NA	NA	NA
Excit.L6b	ENSG00000196422	PPP1R26	-0.8132766953884272	0.4162690036824107	0.5519662837783679	-0.27742648814665616	NA	NA	NA	NA	NA
Excit.L6b	ENSG00000286152	ENSG00000286152	-0.8133014846420863	0.41625480159256634	0.5519662837783679	-0.1550187559673727	NA	NA	NA	NA	NA
Excit.L6b	ENSG00000275714	H3C1	-0.8133410185878904	0.4162321526670929	0.5519662837783679	-0.07949270935095842	NA	NA	NA	NA	NA
Excit.L6b	ENSG00000253731	PCDHGA6	-0.8135246496280961	0.4161269603300408	0.5519283604565718	-0.2814540001002127	NA	NA	NA	NA	NA
Excit.L6b	ENSG00000134538	SLCO1B1	-0.8135879374439405	0.4160907097897504	0.5519283604565718	-0.19903490652448236	NA	NA	NA	NA	NA
Excit.L6b	ENSG00000251136	RIPK2-DT	-0.8141412242769673	0.4157738729127761	0.551634447222712	-0.19577925967688561	0.4175128983803444	7350	1.2580497803788748	Astro.4	3.013199796363707
Excit.L6b	ENSG00000257259	LINC02388	-0.814528395744441	0.41555224603929564	0.5514109863683775	-0.24824254635011495	NA	NA	NA	NA	NA
Excit.L6b	ENSG00000253764	KBTBD11-AS1	-0.8147612712786236	0.41541897578208165	0.5513111728727498	-0.370882850459725	NA	NA	NA	NA	NA
Excit.L6b	ENSG00000290082	ENSG00000290082	-0.8148796575366025	0.4153512352663695	0.5512507958813474	-0.08893552310841397	NA	NA	NA	NA	NA
Excit.L6b	ENSG00000264659	ENSG00000264659	-0.8149125737466448	0.41533240180053843	0.5512507958813474	-0.12777851375410854	NA	NA	NA	NA	NA
Excit.L6b	ENSG00000285788	ENSG00000285788	-0.8149456980786035	0.4153134497650337	0.5512507958813474	-0.08707166636319094	NA	NA	NA	NA	NA
Excit.L6b	ENSG00000166049	PASD1	-0.8149568308213664	0.41530708029831676	0.5512507958813474	-0.10495890539334951	NA	NA	NA	NA	NA
Excit.L6b	ENSG00000165188	RNF183	-0.8149744862970312	0.4152969790458796	0.5512507958813474	-0.10024833259761226	NA	NA	NA	NA	NA
Excit.L6b	ENSG00000150787	PTS	-0.8153800965862839	0.4150649566948439	0.5510479307205053	-0.16418341864758737	0.6774330074977318	5093	0.4062728310248191	Oligo.2	0.5997239971011884
Excit.L6b	ENSG00000240401	ENSG00000240401	-0.81573764767126	0.4148604894289448	0.5508945355580758	-0.26716798590978025	NA	NA	NA	NA	NA
Excit.L6b	ENSG00000152207	CYSLTR2	-0.8158774928180564	0.41478053455242325	0.550847400514982	-0.24341984142268125	NA	NA	NA	NA	NA
Excit.L6b	ENSG00000276571	ENSG00000276571	-0.8159133793719379	0.4147600182935737	0.550847400514982	-0.14607982989454235	NA	NA	NA	NA	NA
Excit.L6b	ENSG00000171051	FPR1	-0.8164610887926009	0.41444696868012165	0.5505470646414369	-0.2947601480903922	NA	NA	NA	NA	NA
Excit.L6b	ENSG00000166664	CHRFAM7A	-0.8168052759961628	0.4142503161636427	0.5504087310742664	-0.17931790481006873	NA	NA	NA	NA	NA
Excit.L6b	ENSG00000121039	RDH10	-0.816925489316736	0.4141816449078679	0.55037651012532	-0.3238032061411016	NA	NA	NA	NA	NA
Excit.L6b	ENSG00000258673	LINC01397	-0.8171106909278496	0.4140758626197041	0.5502654515855777	-0.20753216935675384	NA	NA	NA	NA	NA
Excit.L6b	ENSG00000054654	SYNE2	-0.8175385673098354	0.41383153212018053	0.5499997514581966	-0.36092043402955004	NA	NA	NA	NA	NA
Excit.L6b	ENSG00000205549	LINC03041	-0.817959618005566	0.41359118274537765	0.5497097998514513	-0.23123168393486324	NA	NA	NA	NA	NA
Excit.L6b	ENSG00000228065	LINC01515	-0.8180228714136938	0.41355508280400166	0.5497061698877215	-0.4802258114730534	NA	NA	NA	NA	NA
Excit.L6b	ENSG00000267109	ENSG00000267109	-0.81805628754824	0.4135360123250892	0.5497061698877215	-0.13316588924696315	NA	NA	NA	NA	NA
Excit.L6b	ENSG00000116096	SPR	-0.8181043191340349	0.4135086017693682	0.5497061698877215	-0.14771018048469814	NA	NA	NA	NA	NA
Excit.L6b	ENSG00000263766	KPNB1-DT	-0.8181893191127241	0.4134600968161283	0.5497042823441918	-0.20592692292787063	0.6452258412144319	5473	0.25478695972984144	Astro.4	0.39488027827634153
Excit.L6b	ENSG00000262246	CORO7	-0.8184267900383484	0.41332460271055693	0.5495618208492569	-0.2556453622584562	0.5185967405632752	6688	0.26647007211297974	Oligo.2	0.5138290530394629
Excit.L6b	ENSG00000149488	TMC2	-0.8190082207307378	0.4129929662225247	0.5492092788984739	-0.3755123579345005	NA	NA	NA	NA	NA
Excit.L6b	ENSG00000253433	NCRNA00250	-0.8193092977756299	0.41282129993791983	0.549010455238644	-0.15946577778530288	NA	NA	NA	NA	NA
Excit.L6b	ENSG00000113845	TIMMDC1	-0.8194058132769059	0.4127662782793752	0.548966744083454	-0.19305805737315535	0.7086577276766877	4707	0.2799759133401401	Oligo.2	0.39507917913776575
Excit.L6b	ENSG00000126353	CCR7	-0.8194728388591773	0.41272807082588747	0.5489453918235999	-0.08756930219013796	NA	NA	NA	NA	NA
Excit.L6b	ENSG00000134571	MYBPC3	-0.8195427764809636	0.41268820562316266	0.5489445473517063	-0.16923374262316418	NA	NA	NA	NA	NA
Excit.L6b	ENSG00000234184	LINC01781	-0.8195878690992865	0.4126625035537408	0.5489445473517063	-0.11808061365995451	NA	NA	NA	NA	NA
Excit.L6b	ENSG00000142065	ZFP14	-0.8199237863532288	0.4124710660112356	0.548750833016129	-0.17623018241098878	0.765260522716259	3907	0.4995449760095089	Oligo.2	0.6527776635287493
Excit.L6b	ENSG00000100024	UPB1	-0.8203031258628729	0.4122549457502326	0.5485516595441531	-0.21203692307788946	NA	NA	NA	NA	NA
Excit.L6b	ENSG00000261394	ENSG00000261394	-0.8204478622286637	0.4121725031480772	0.5484714116641259	-0.13028071234987282	NA	NA	NA	NA	NA
Excit.L6b	ENSG00000176731	RBIS	-0.8205300171757002	0.41212571161103195	0.5484385980195141	-0.21897677781977765	NA	NA	NA	NA	NA
Excit.L6b	ENSG00000237188	ENSG00000237188	-0.8205597522611623	0.41210877670310697	0.5484385980195141	-0.20093609091762654	0.6187906022201765	5757	0.34263684103019615	Excit.L5.2	0.5537201757764899
Excit.L6b	ENSG00000233334	FAM53B-AS1	-0.8206965380689085	0.4120308789366548	0.5484007508889411	-0.29836235433692154	NA	NA	NA	NA	NA
Excit.L6b	ENSG00000225647	ENSG00000225647	-0.8208432886804845	0.41194731606844714	0.5483363779240732	-0.1937284743740083	NA	NA	NA	NA	NA
Excit.L6b	ENSG00000286848	ENSG00000286848	-0.8209243104099427	0.4119011849148372	0.5483363779240732	-0.10660445662152011	NA	NA	NA	NA	NA
Excit.L6b	ENSG00000180644	PRF1	-0.8213307243196066	0.4116698322862469	0.5480673961238488	-0.12968308472989276	NA	NA	NA	NA	NA
Excit.L6b	ENSG00000205502	C2CD4B	-0.8213564056117536	0.4116552157097142	0.5480673961238488	-0.14120190905787275	NA	NA	NA	NA	NA
Excit.L6b	ENSG00000259430	CERS3-AS1	-0.8215234058634143	0.41156017459100847	0.5480391813834806	-0.19679315490899424	NA	NA	NA	NA	NA
Excit.L6b	ENSG00000082497	SERTAD4	-0.8216470102892572	0.41148983876748413	0.5479772720215992	-0.2735660875350952	NA	NA	NA	NA	NA
Excit.L6b	ENSG00000066405	CLDN18	-0.8218363742156852	0.411382097037406	0.5479198260998076	-0.1769839787081118	NA	NA	NA	NA	NA
Excit.L6b	ENSG00000224729	PCOLCE-AS1	-0.8219929373685755	0.4112930305143918	0.5478306437404122	-0.20712081801123852	NA	NA	NA	NA	NA
Excit.L6b	ENSG00000166592	RRAD	-0.8220455180838507	0.4112631206745806	0.5478202510517716	-0.24197936315790422	NA	NA	NA	NA	NA
Excit.L6b	ENSG00000278408	ENSG00000278408	-0.8221595559814351	0.4111982561788545	0.5477927416865768	-0.11236082574134203	NA	NA	NA	NA	NA
Excit.L6b	ENSG00000164944	VIRMA	-0.822160132814147	0.41119792809318845	0.5477927416865768	-0.16318026573236397	0.8530549152650884	2605	0.4650512520642731	Excit.L2	0.5451598059425724
Excit.L6b	ENSG00000271774	ENSG00000271774	-0.8223370157891206	0.4110973295446365	0.5477171797470881	-0.3794542155099437	NA	NA	NA	NA	NA
Excit.L6b	ENSG00000263709	ENSG00000263709	-0.8236351617880929	0.4103594837012676	0.5469163700414745	-0.2614452311443218	NA	NA	NA	NA	NA
Excit.L6b	ENSG00000273449	ENSG00000273449	-0.8239118356028394	0.4102023285952553	0.5468187477858102	-0.18094643580498634	NA	NA	NA	NA	NA
Excit.L6b	ENSG00000257315	ZBED6	-0.8239386997037563	0.41018707126918863	0.5468187477858102	-0.17517448612406025	NA	NA	NA	NA	NA
Excit.L6b	ENSG00000055950	MRPL43	-0.8240744829905953	0.41010995902841796	0.5467838579965671	-0.24910383055346533	NA	NA	NA	NA	NA
Excit.L6b	ENSG00000262950	ENSG00000262950	-0.8244872988655078	0.40987557113092843	0.5465301685656698	-0.07961138568989669	NA	NA	NA	NA	NA
Excit.L6b	ENSG00000267551	GNA15-DT	-0.8251297321364639	0.40951097016794946	0.546161563011937	-0.1733738768573071	NA	NA	NA	NA	NA
Excit.L6b	ENSG00000114270	COL7A1	-0.825247954683333	0.40944389623311406	0.5461308939959396	-0.30985725336787	NA	NA	NA	NA	NA
Excit.L6b	ENSG00000286707	ENSG00000286707	-0.825351447912658	0.40938518439638216	0.5460819760640765	-0.21060753006789276	NA	NA	NA	NA	NA
Excit.L6b	ENSG00000244586	WNT5A-AS1	-0.8257700904720316	0.40914773914728375	0.5457946261880755	-0.08555388490436325	NA	NA	NA	NA	NA
Excit.L6b	ENSG00000260121	ENSG00000260121	-0.826762448025548	0.4085852228101102	0.5451616315547346	-0.11631868513808682	NA	NA	NA	NA	NA
Excit.L6b	ENSG00000258343	SNRPF-DT	-0.8275014721764058	0.4081666079144314	0.5446910735160542	-0.23332939050306145	NA	NA	NA	NA	NA
Excit.L6b	ENSG00000249494	DMXL1-DT	-0.8279459047689308	0.40791498554901173	0.5444635959200553	-0.30748896713799084	NA	NA	NA	NA	NA
Excit.L6b	ENSG00000197429	IPP	-0.828062771170203	0.40784883521005255	0.5444136035609298	-0.27470670244690026	NA	NA	NA	NA	NA
Excit.L6b	ENSG00000068796	KIF2A	-0.8283676991770115	0.40767626578823934	0.5442125661925643	-0.15801020419035625	0.6472419334501941	5449	1.2408063652270416	Oligo.2	1.9170673300056242
Excit.L6b	ENSG00000286865	ENSG00000286865	-0.8286715007051954	0.407504377237796	0.544071038143997	-0.16308806016175786	NA	NA	NA	NA	NA
Excit.L6b	ENSG00000267498	UQCRFS1-DT	-0.8288424168083852	0.40740769325555404	0.5439715516198229	-0.2173248231329655	NA	NA	NA	NA	NA
Excit.L6b	ENSG00000230121	ENSG00000230121	-0.8288897655033844	0.4073809114245105	0.5439715516198229	-0.10537340105503638	NA	NA	NA	NA	NA
Excit.L6b	ENSG00000235830	SRGAP3-AS4	-0.8290380442551218	0.4072970473518166	0.5439114482311929	-0.1457281701006046	NA	NA	NA	NA	NA
Excit.L6b	ENSG00000229980	TOB1-AS1	-0.8292398810556653	0.40718290828177894	0.5437883302194817	-0.29505574858546785	NA	NA	NA	NA	NA
Excit.L6b	ENSG00000121594	CD80	-0.8294299811642528	0.40707542380594064	0.5437033903902986	-0.20062181305400548	NA	NA	NA	NA	NA
Excit.L6b	ENSG00000237359	ENSG00000237359	-0.8301708730256362	0.40665667803371197	0.5432319397129586	-0.2725259603260322	NA	NA	NA	NA	NA
Excit.L6b	ENSG00000289746	TARP	-0.8302863796118416	0.4065914179002772	0.543190547390021	-0.127331750176666	NA	NA	NA	NA	NA
Excit.L6b	ENSG00000165807	PPP1R36	-0.8303803003766425	0.40653835816750883	0.543190547390021	-0.2907884638991118	NA	NA	NA	NA	NA
Excit.L6b	ENSG00000185652	NTF3	-0.8304537925317594	0.4064968422897989	0.543190547390021	-0.19982629423255327	NA	NA	NA	NA	NA
Excit.L6b	ENSG00000176371	ZSCAN2	-0.830633837662421	0.4063951451160219	0.5430875098945706	-0.25516018421386966	NA	NA	NA	NA	NA
Excit.L6b	ENSG00000286693	ENSG00000286693	-0.8308348851118342	0.4062816029146519	0.5429650587975986	-0.3386711878275391	NA	NA	NA	NA	NA
Excit.L6b	ENSG00000073584	SMARCE1	-0.8310356975683273	0.4061682123635947	0.5428720767189793	-0.18499924894645167	0.7702235173616203	3847	0.3291629726367723	Oligo.2	0.42736032491491704
Excit.L6b	ENSG00000157017	GHRL	-0.8313522402791209	0.40598951212223755	0.5426714450448474	-0.26774898121803753	NA	NA	NA	NA	NA
Excit.L6b	ENSG00000234235	BOK-AS1	-0.8315253617412844	0.4058917984554372	0.5425904281019439	-0.23852392797806868	NA	NA	NA	NA	NA
Excit.L6b	ENSG00000267128	RNF157-AS1	-0.8316599460431564	0.40581584575363583	0.5425181623745736	-0.25575488745810926	NA	NA	NA	NA	NA
Excit.L6b	ENSG00000163946	TASOR	-0.8318922740839942	0.4056847513460131	0.5423721682413922	-0.1179290114729827	0.8455178746501268	2730	0.9169343289632732	Oligo.2	1.084464748119841
Excit.L6b	ENSG00000175213	ZNF408	-0.8319547792939345	0.40564948621682384	0.542360133454929	-0.21964270502613042	NA	NA	NA	NA	NA
Excit.L6b	ENSG00000287651	ENSG00000287651	-0.8321395750920898	0.4055452360737207	0.5423026792891263	-0.14618431331941142	NA	NA	NA	NA	NA
Excit.L6b	ENSG00000289923	ENSG00000289923	-0.8324308251762211	0.40538096368379006	0.5421415230225225	-0.10605901141649199	NA	NA	NA	NA	NA
Excit.L6b	ENSG00000253309	SERPINE3	-0.8331277262037989	0.404988055640492	0.5416452946228083	-0.2216257005225629	NA	NA	NA	NA	NA
Excit.L6b	ENSG00000186431	FCAR	-0.8337002488899469	0.4046654419486878	0.5413014656673946	-0.23046724810686986	NA	NA	NA	NA	NA
Excit.L6b	ENSG00000189190	ZNF600	-0.833966599499738	0.4045154071881658	0.5411299821918997	-0.29513862987674344	NA	NA	NA	NA	NA
Excit.L6b	ENSG00000286301	ENSG00000286301	-0.8345349658568499	0.4041953590313093	0.5407602309035657	-0.12455428175125799	NA	NA	NA	NA	NA
Excit.L6b	ENSG00000262814	MRPL12	-0.8347275085147287	0.4040869723267365	0.5406444130585029	-0.2597170198427482	NA	NA	NA	NA	NA
Excit.L6b	ENSG00000262039	ENSG00000262039	-0.8354713922967462	0.4036683866939056	0.5402831510150552	-0.2823315174578421	NA	NA	NA	NA	NA
Excit.L6b	ENSG00000198890	PRMT6	-0.8356572279665372	0.403563857016367	0.5402205839624625	-0.2781503763020165	NA	NA	NA	NA	NA
Excit.L6b	ENSG00000228779	ENSG00000228779	-0.8357176241102421	0.40352988861964634	0.5402199157209528	-0.14104011955019802	NA	NA	NA	NA	NA
Excit.L6b	ENSG00000258545	RHOXF1-AS1	-0.8358252121967561	0.40346938246854447	0.5401680964703945	-0.2993560360435282	NA	NA	NA	NA	NA
Excit.L6b	ENSG00000116586	LAMTOR2	-0.8358312084908992	0.4034660103902362	0.5401680964703945	-0.2528697535357987	NA	NA	NA	NA	NA
Excit.L6b	ENSG00000168958	MFF	-0.835915189878476	0.4034187843609369	0.5401587224544235	-0.17197945359855676	0.6202214241117907	5738	0.8710369023017985	OPC.4	1.40439666938174
Excit.L6b	ENSG00000085276	MECOM	-0.8363840608157486	0.40315518078161505	0.539951647376955	-0.4625829314009251	NA	NA	NA	NA	NA
Excit.L6b	ENSG00000163516	ANKZF1	-0.8363979692494402	0.40314736291032305	0.539951647376955	-0.2473125186245259	NA	NA	NA	NA	NA
Excit.L6b	ENSG00000130309	COLGALT1	-0.8369663922604931	0.40282793259868255	0.5396591971560445	-0.25420323197162514	NA	NA	NA	NA	NA
Excit.L6b	ENSG00000231731	ENSG00000231731	-0.8373814887269968	0.4025947615036809	0.5394634829428007	-0.2833125380211393	NA	NA	NA	NA	NA
Excit.L6b	ENSG00000105374	NKG7	-0.8375310158990703	0.4025107878397062	0.53938012776703	-0.13515262252055155	NA	NA	NA	NA	NA
Excit.L6b	ENSG00000171747	LGALS4	-0.8378361748492621	0.40233944483768636	0.539208839539095	-0.1934561492702239	NA	NA	NA	NA	NA
Excit.L6b	ENSG00000253269	ENSG00000253269	-0.837948079040831	0.40227662298847044	0.5391538059199685	-0.09878779066175561	NA	NA	NA	NA	NA
Excit.L6b	ENSG00000235890	TSPEAR-AS1	-0.8379970717872887	0.40224912082477715	0.5391461063413012	-0.10330657616430584	NA	NA	NA	NA	NA
Excit.L6b	ENSG00000258810	LINC03058	-0.8384354010446314	0.40200311419061174	0.5389329782321661	-0.10110942613959537	NA	NA	NA	NA	NA
Excit.L6b	ENSG00000125835	SNRPB	-0.83858847897821	0.40191722248005246	0.5388761374881345	-0.2428170309334823	NA	NA	NA	NA	NA
Excit.L6b	ENSG00000187513	GJA4	-0.8386739653546903	0.4018692610509712	0.5388504573973342	-0.16272479913712637	NA	NA	NA	NA	NA
Excit.L6b	ENSG00000269919	ENSG00000269919	-0.8394923594549245	0.401410281863432	0.5383420893313765	-0.09725263307955022	NA	NA	NA	NA	NA
Excit.L6b	ENSG00000172687	ZNF738	-0.8396678992041317	0.40131187514060207	0.538268377049208	-0.2800183390558621	NA	NA	NA	NA	NA
Excit.L6b	ENSG00000128346	C22orf23	-0.8401053606282695	0.40106669954259344	0.5379977705118533	-0.24866854319070805	NA	NA	NA	NA	NA
Excit.L6b	ENSG00000273711	ENSG00000273711	-0.8413643739710479	0.4003615874707872	0.5371973217200622	-0.26328549213437263	NA	NA	NA	NA	NA
Excit.L6b	ENSG00000125462	MIR9-1HG	-0.8413913730480358	0.4003464747798726	0.5371973217200622	-0.5172934840975463	0.1550147770809974	8276	0.5017913789160321	Astro.1	3.237055127033722
Excit.L6b	ENSG00000079999	KEAP1	-0.8415009073626156	0.40028516664220826	0.5371529529618716	-0.2813455086540452	NA	NA	NA	NA	NA
Excit.L6b	ENSG00000121101	TEX14	-0.8416656844322412	0.4001929488835422	0.5370582872100825	-0.2826287719097349	NA	NA	NA	NA	NA
Excit.L6b	ENSG00000250328	MGC32805	-0.8421317670846244	0.3999321742287256	0.5367664668465483	-0.25633940206467537	NA	NA	NA	NA	NA
Excit.L6b	ENSG00000254242	ENSG00000254242	-0.8423214007688286	0.3998261029052963	0.5366822398566298	-0.1327691253305752	NA	NA	NA	NA	NA
Excit.L6b	ENSG00000163440	PDCL2	-0.8424872229111761	0.3997333644215382	0.5365868239634732	-0.16627725101533625	NA	NA	NA	NA	NA
Excit.L6b	ENSG00000178795	GDPD4	-0.8427916821857215	0.39956312481314304	0.5363873575421032	-0.19076727797890594	NA	NA	NA	NA	NA
Excit.L6b	ENSG00000225697	SLC26A6	-0.8435348287097578	0.399147774975967	0.5358588072328779	-0.25077877809272014	NA	NA	NA	NA	NA
Excit.L6b	ENSG00000248703	LINC02415	-0.8435454202013115	0.3991418571982993	0.5358588072328779	-0.0664085378870331	NA	NA	NA	NA	NA
Excit.L6b	ENSG00000122692	SMU1	-0.8435629671644006	0.3991320533106192	0.5358588072328779	-0.17327911802170778	0.7553511577250205	4056	0.3787466088484151	Excit.L5_6_NP	0.5014179232731046
Excit.L6b	ENSG00000119655	NPC2	-0.8435960346531312	0.39911357814652815	0.5358588072328779	-0.31107025186764464	NA	NA	NA	NA	NA
Excit.L6b	ENSG00000131233	GJA9	-0.8441506566487564	0.39880378167149655	0.5355420641532371	-0.30276160626697646	NA	NA	NA	NA	NA
Excit.L6b	ENSG00000251247	ZNF345	-0.8446124505087507	0.39854594708711955	0.5352828492584727	-0.24418208420590723	0.7034881794961008	4768	0.3321188400720042	OPC.3	0.4721029432362268
Excit.L6b	ENSG00000176009	ASCL3	-0.8447939334092721	0.39844464678938774	0.5352048106808883	-0.13900108561617733	NA	NA	NA	NA	NA
Excit.L6b	ENSG00000287566	ENSG00000287566	-0.845298464499497	0.3981631087733525	0.5349688574106441	-0.13282805818561524	NA	NA	NA	NA	NA
Excit.L6b	ENSG00000122547	EEPD1	-0.845770695842503	0.39789970343116077	0.5346467113666719	-0.38926964671455205	0.23411131888110934	8104	0.4926536574724333	Inhib.Pax6	2.1043564225214655
Excit.L6b	ENSG00000116017	ARID3A	-0.8459760328510424	0.3977852015733867	0.534547397053016	-0.360957814982141	NA	NA	NA	NA	NA
Excit.L6b	ENSG00000261671	ENSG00000261671	-0.8464457266007958	0.39752336155027346	0.5342279353118811	-0.1742893452706979	NA	NA	NA	NA	NA
Excit.L6b	ENSG00000125878	TCF15	-0.846493193002289	0.3974969062627448	0.5342213546583586	-0.18988554541113084	NA	NA	NA	NA	NA
Excit.L6b	ENSG00000165192	ASB11	-0.8464950289687904	0.3974958830124806	0.5342213546583586	-0.12401016336558918	NA	NA	NA	NA	NA
Excit.L6b	ENSG00000286437	ENSG00000286437	-0.8472488497484507	0.3970758859616347	0.5337423625782103	-0.12746544384611597	NA	NA	NA	NA	NA
Excit.L6b	ENSG00000010319	SEMA3G	-0.8473360464377462	0.39702732096205817	0.533706033060638	-0.2349334232783298	NA	NA	NA	NA	NA
Excit.L6b	ENSG00000141371	CHCT1	-0.8475165354329188	0.39692680735678354	0.5335998636305048	-0.2139259655846868	NA	NA	NA	NA	NA
Excit.L6b	ENSG00000161999	JMJD8	-0.8477993920242441	0.3967693165796291	0.5334460238100597	-0.2527300198100123	NA	NA	NA	NA	NA
Excit.L6b	ENSG00000227124	ZNF717	-0.8484538370365275	0.39640507513734036	0.532985228535176	-0.1496984245855112	0.7471082820360919	4161	0.6631797770752055	Astro.1	0.8876621943847868
Excit.L6b	ENSG00000258376	PAPLN-AS1	-0.8487243731130517	0.3962545632042601	0.5328406813653986	-0.13650701971695992	NA	NA	NA	NA	NA
Excit.L6b	ENSG00000198736	MSRB1	-0.8489181147111421	0.3961467968887664	0.5327535887823528	-0.23268746572617616	NA	NA	NA	NA	NA
Excit.L6b	ENSG00000176853	FAM91A1	-0.8491005044943296	0.3960453610774475	0.5326460812753947	-0.20369012012918822	0.49144613771477497	6898	0.43988081537209034	Macro	0.8950743156056462
Excit.L6b	ENSG00000138835	RGS3	-0.8496057523305544	0.3957644502852721	0.5322971709763917	-0.3758571783487032	NA	NA	NA	NA	NA
Excit.L6b	ENSG00000248256	OCIAD1-AS1	-0.8499527226837443	0.3955716094225685	0.5320955640805151	-0.19684219954614604	NA	NA	NA	NA	NA
Excit.L6b	ENSG00000204700	OR2J2	-0.8501985768792889	0.3954350018174868	0.5319406842754097	-0.10180020525447936	NA	NA	NA	NA	NA
Excit.L6b	ENSG00000116521	SCAMP3	-0.8504261621799847	0.3953085706842314	0.5317994778260181	-0.24607994916773673	NA	NA	NA	NA	NA
Excit.L6b	ENSG00000272701	MESTIT1	-0.8507006110090759	0.39515613787060866	0.5316232746855791	-0.1275580230657307	NA	NA	NA	NA	NA
Excit.L6b	ENSG00000111291	GPRC5D	-0.8513207756154287	0.3948118206584287	0.5312754230744428	-0.1379970846232467	NA	NA	NA	NA	NA
Excit.L6b	ENSG00000151276	MAGI1	-0.8515422140423319	0.3946889214354167	0.5311482945131475	-0.24086029189357613	0.5315002940159512	6565	1.9487301082305404	Inhib.Pvalb	3.666470423762467
Excit.L6b	ENSG00000156858	PRR14	-0.8519614905771462	0.39445628475628636	0.5309123206920198	-0.2508417802677583	NA	NA	NA	NA	NA
Excit.L6b	ENSG00000269924	ENSG00000269924	-0.8520960820449722	0.39438162395020127	0.5308406649367728	-0.17983871861723388	NA	NA	NA	NA	NA
Excit.L6b	ENSG00000286891	ENSG00000286891	-0.8524396809055983	0.39419106105241764	0.5306129878254608	-0.24594349399944837	NA	NA	NA	NA	NA
Excit.L6b	ENSG00000126368	NR1D1	-0.8526176393583723	0.39409238569954264	0.5305378017946796	-0.3427056758749466	NA	NA	NA	NA	NA
Excit.L6b	ENSG00000182606	TRAK1	-0.8527790328571982	0.3940029083200307	0.530446162564944	-0.2033188494521758	0.558583059478178	6334	1.2503481433425632	Astro.1	2.238428327043474
Excit.L6b	ENSG00000184009	ACTG1	-0.85302966834364	0.39386397914488014	0.5302879328014197	-0.17481191815204952	0.4738857465124866	6996	0.8280760710664192	Vasc.PC	1.7474171298895564
Excit.L6b	ENSG00000121851	POLR3GL	-0.8530831258456228	0.39383435108485243	0.530276853938418	-0.24778269365964176	NA	NA	NA	NA	NA
Excit.L6b	ENSG00000154723	ATP5PF	-0.8531108595258958	0.39381898061954235	0.530276853938418	-0.2471763828226035	0.4733140903186986	6999	0.23796247909786813	Inhib.Pvalb	0.5027580711523713
Excit.L6b	ENSG00000141580	WDR45B	-0.8534385911723997	0.3936373738577743	0.5301062544948729	-0.15000033675297117	0.7766145727969381	3761	0.4471221191113183	Inhib.Chandelier	0.5757323320640644
Excit.L6b	ENSG00000289233	ENSG00000289233	-0.8535591188108361	0.3935705983512796	0.5300657333085879	-0.2618131006947622	NA	NA	NA	NA	NA
Excit.L6b	ENSG00000152127	MGAT5	-0.8538725097657888	0.3933970036172314	0.5298607321249589	-0.16708204133198365	0.5894351548575865	6059	1.5872746300914389	Macro	2.692874045619048
Excit.L6b	ENSG00000261838	ENSG00000261838	-0.8541401442218398	0.39324879128111034	0.5296898976977722	-0.16110629952527505	NA	NA	NA	NA	NA
Excit.L6b	ENSG00000253608	ENSG00000253608	-0.8543463153173677	0.39313463962842543	0.5295937140523176	-0.2828812197042633	NA	NA	NA	NA	NA
Excit.L6b	ENSG00000189319	FAM53B	-0.854414887204135	0.3930966775885022	0.5295783268554436	-0.326166521325529	0.36097798657434005	7613	0.5736422995404505	Oligo.2	1.5891337446482052
Excit.L6b	ENSG00000121897	LIAS	-0.8550941050150124	0.3927207763988185	0.5292088117441254	-0.25158676350529763	0.5677648285653653	6263	0.20224224708322763	Inhib.Pvalb	0.3562077763680003
Excit.L6b	ENSG00000008405	CRY1	-0.8569630728806321	0.39168755592867	0.5280462235956935	-0.2193468334173331	0.5202602902998856	6673	0.4017376217144375	Vasc.Endo	0.772185825450699
Excit.L6b	ENSG00000182257	PRR34	-0.8584897615943389	0.3908447847762111	0.5270247465176313	-0.173893863439191	NA	NA	NA	NA	NA
Excit.L6b	ENSG00000257612	MIR4307HG	-0.8585134381787761	0.3908317233904497	0.5270247465176313	-0.13025865161721945	NA	NA	NA	NA	NA
Excit.L6b	ENSG00000211751	TRBC1	-0.8590408250435294	0.3905408548600523	0.5267009025488242	-0.11359906089130807	NA	NA	NA	NA	NA
Excit.L6b	ENSG00000125375	DMAC2L	-0.8592702071837017	0.3904143853503065	0.5265876588820267	-0.24202284135150345	0.5546993820713367	6371	0.2318159329910458	Oligo.2	0.4179127298202638
Excit.L6b	ENSG00000186564	FOXD2	-0.8594650585416489	0.390306973921697	0.5264714394306054	-0.11708242053467925	NA	NA	NA	NA	NA
Excit.L6b	ENSG00000236733	ENSG00000236733	-0.8599618980209474	0.390033173561791	0.5261880466496723	-0.20613088778607852	NA	NA	NA	NA	NA
Excit.L6b	ENSG00000168412	MTNR1A	-0.8601739207978568	0.38991636678559505	0.5260591043146429	-0.2306089511801619	NA	NA	NA	NA	NA
Excit.L6b	ENSG00000286970	ENSG00000286970	-0.8604039660349134	0.38978965524526077	0.5259740610421239	-0.2540170138994873	NA	NA	NA	NA	NA
Excit.L6b	ENSG00000164736	SOX17	-0.8608514858658228	0.3895432280848339	0.5257139860107949	-0.17391825419302556	NA	NA	NA	NA	NA
Excit.L6b	ENSG00000155850	SLC26A2	-0.8609066125229063	0.3895128791138813	0.5257139860107949	-0.2916211124500231	NA	NA	NA	NA	NA
Excit.L6b	ENSG00000267199	ENSG00000267199	-0.8609243891209525	0.38950309284074847	0.5257139860107949	-0.2666375848332583	NA	NA	NA	NA	NA
Excit.L6b	ENSG00000212939	ENSG00000212939	-0.8609848027506731	0.3894698353876085	0.5257139860107949	-0.11614421616747835	NA	NA	NA	NA	NA
Excit.L6b	ENSG00000272789	ENSG00000272789	-0.8609866193181965	0.38946883540150135	0.5257139860107949	-0.1524701164273036	NA	NA	NA	NA	NA
Excit.L6b	ENSG00000056097	ZFR	-0.861138212377665	0.38938539179856724	0.5257128497909064	-0.09752802105126246	0.8127460800078344	3196	1.427711623416398	Excit.L2	1.756651503508495
Excit.L6b	ENSG00000287953	ENSG00000287953	-0.8611800515419642	0.38936236356892884	0.5257123832200761	-0.13409204123693774	NA	NA	NA	NA	NA
Excit.L6b	ENSG00000256609	ENSG00000256609	-0.8621646310105852	0.3888206917123581	0.5250668523505304	-0.11554945484367067	NA	NA	NA	NA	NA
Excit.L6b	ENSG00000131778	CHD1L	-0.8624036218465996	0.38868927891435134	0.5249466062512331	-0.25316000800215743	NA	NA	NA	NA	NA
Excit.L6b	ENSG00000130175	PRKCSH	-0.8630683135156175	0.3883239303976318	0.5245188124297722	-0.2417461656135812	0.40463323517060057	7410	0.1958670870959083	Oligo.2	0.4840607989438318
Excit.L6b	ENSG00000287335	ENSG00000287335	-0.8631167138669695	0.3882973352764463	0.5245188124297722	-0.41251926407015055	NA	NA	NA	NA	NA
Excit.L6b	ENSG00000126458	RRAS	-0.8639846885118876	0.38782058752162973	0.5240018625292249	-0.270312705289118	NA	NA	NA	NA	NA
Excit.L6b	ENSG00000152240	HAUS1	-0.8644126482764148	0.387585655945868	0.52381836494106	-0.2564963611349426	NA	NA	NA	NA	NA
Excit.L6b	ENSG00000227308	LINC02832	-0.8646261767952935	0.3874684704386593	0.5237858539003175	-0.16009311270389445	NA	NA	NA	NA	NA
Excit.L6b	ENSG00000173401	GLIPR1L1	-0.865168565351168	0.3871709022123303	0.5235236798440218	-0.30845646022461864	NA	NA	NA	NA	NA
Excit.L6b	ENSG00000253184	ENSG00000253184	-0.8651775552553416	0.38716597129747465	0.5235236798440218	-0.17086825621010152	NA	NA	NA	NA	NA
Excit.L6b	ENSG00000104979	C19orf53	-0.8652184044246315	0.3871435662275232	0.5235236798440218	-0.28202243649394476	NA	NA	NA	NA	NA
Excit.L6b	ENSG00000260488	ENSG00000260488	-0.8652929667427797	0.38710267211503946	0.5235171213780864	-0.09784050517457794	NA	NA	NA	NA	NA
Excit.L6b	ENSG00000109445	ZNF330	-0.8653718426393452	0.38705941506928276	0.5234871905587177	-0.25956381675832557	NA	NA	NA	NA	NA
Excit.L6b	ENSG00000270110	ENSG00000270110	-0.8655138248898596	0.38698155673848667	0.5234390270731277	-0.08573110447825921	NA	NA	NA	NA	NA
Excit.L6b	ENSG00000100410	PHF5A	-0.8660666890738814	0.38667847564558033	0.5231147363922848	-0.2600549215153627	NA	NA	NA	NA	NA
Excit.L6b	ENSG00000225945	ZFAND3-DT	-0.8661333319585899	0.38664195170265614	0.5230938831181382	-0.18605423494397152	NA	NA	NA	NA	NA
Excit.L6b	ENSG00000133028	SCO1	-0.866184157493389	0.3866140979492959	0.5230847582409802	-0.2313870213270241	NA	NA	NA	NA	NA
Excit.L6b	ENSG00000144182	LIPT1	-0.8661900714952953	0.38661085699763187	0.5230847582409802	-0.28343546636535377	NA	NA	NA	NA	NA
Excit.L6b	ENSG00000257497	GLIPR1-AS1	-0.866250985384325	0.3865774763430929	0.5230847582409802	-0.19574981854967002	NA	NA	NA	NA	NA
Excit.L6b	ENSG00000277157	H4C4	-0.8665718075301815	0.3864016957083163	0.5228853726031438	-0.1193520500942483	NA	NA	NA	NA	NA
Excit.L6b	ENSG00000180061	TMEM150B	-0.8667750100093983	0.3862903849706426	0.5227894997035786	-0.17797685360879095	NA	NA	NA	NA	NA
Excit.L6b	ENSG00000185267	CDNF	-0.8668541645594284	0.3862470308096406	0.5227894997035786	-0.2741253409627599	NA	NA	NA	NA	NA
Excit.L6b	ENSG00000172935	MRGPRF	-0.8672694431019826	0.38601962513960775	0.5225943133172792	-0.22477652517541016	NA	NA	NA	NA	NA
Excit.L6b	ENSG00000288321	ENSG00000288321	-0.8672736369764739	0.3860173290003792	0.5225943133172792	-0.2532417777873756	NA	NA	NA	NA	NA
Excit.L6b	ENSG00000160336	ZNF761	-0.8673617036599837	0.3859691145688635	0.5225830324017287	-0.24900666927485102	NA	NA	NA	NA	NA
Excit.L6b	ENSG00000130826	DKC1	-0.8673870605137198	0.3859552329726895	0.5225830324017287	-0.2499587743712138	NA	NA	NA	NA	NA
Excit.L6b	ENSG00000163359	COL6A3	-0.8676487408789593	0.3858119940335313	0.5224559381469428	-0.36025013099620895	NA	NA	NA	NA	NA
Excit.L6b	ENSG00000011143	MKS1	-0.8679818701061287	0.38562969238461264	0.5222661516800952	-0.2651064527885226	NA	NA	NA	NA	NA
Excit.L6b	ENSG00000228592	D21S2088E	-0.868697766967431	0.3852381033506468	0.5218498989246722	-0.18855317216176276	NA	NA	NA	NA	NA
Excit.L6b	ENSG00000118513	MYB	-0.8690883426409692	0.3850245646974493	0.5216461844288022	-0.2733743511660513	NA	NA	NA	NA	NA
Excit.L6b	ENSG00000247287	PRKCH-AS1	-0.8698923108723214	0.3845852409557159	0.5211467349921168	-0.2997120752522983	NA	NA	NA	NA	NA
Excit.L6b	ENSG00000290823	ENSG00000290823	-0.8699974744699148	0.38452779764234946	0.5211156043520602	-0.2008811286085529	0.7996885078854807	3410	0.21906041470041435	Astro.3	0.27393217801722475
Excit.L6b	ENSG00000141682	PMAIP1	-0.8708946903924025	0.3840379268384141	0.5204801918101017	-0.2342213275609879	NA	NA	NA	NA	NA
Excit.L6b	ENSG00000232827	LINC01189	-0.871019379537206	0.3839698781167078	0.5204164294553422	-0.14055392911320214	NA	NA	NA	NA	NA
Excit.L6b	ENSG00000182107	TMEM30B	-0.8711873139680926	0.3838782400939281	0.5203206864417208	-0.12968949338272398	NA	NA	NA	NA	NA
Excit.L6b	ENSG00000259544	ENSG00000259544	-0.8712974762125213	0.3838181343306094	0.5202676751114546	-0.12114481085125446	NA	NA	NA	NA	NA
Excit.L6b	ENSG00000100079	LGALS2	-0.8716940532834186	0.38360180518572085	0.520002884710184	-0.10861531930157337	NA	NA	NA	NA	NA
Excit.L6b	ENSG00000289930	ENSG00000289930	-0.8721559953064989	0.38334991435787014	0.5197182885320069	-0.09804284093618275	NA	NA	NA	NA	NA
Excit.L6b	ENSG00000261161	ENSG00000261161	-0.8723266894695373	0.38325686278481563	0.5196205646335684	-0.23267276133254872	NA	NA	NA	NA	NA
Excit.L6b	ENSG00000249988	ENSG00000249988	-0.8725002549663079	0.38316226015336985	0.5195775860019977	-0.4210059262628227	NA	NA	NA	NA	NA
Excit.L6b	ENSG00000249096	LINC02362	-0.8726025023406615	0.38310653648262505	0.5195304533486264	-0.2883229043407953	NA	NA	NA	NA	NA
Excit.L6b	ENSG00000198336	MYL4	-0.8729247343067581	0.38293095621112405	0.5193866725024118	-0.09558204479275054	NA	NA	NA	NA	NA
Excit.L6b	ENSG00000250863	ENSG00000250863	-0.8730777190917753	0.38284761395780154	0.5193498589737955	-0.3210006669346256	NA	NA	NA	NA	NA
Excit.L6b	ENSG00000256870	SLC5A8	-0.8731326335756536	0.38281770064722387	0.519337710611968	-0.37621395415150255	NA	NA	NA	NA	NA
Excit.L6b	ENSG00000126858	RHOT1	-0.8736009978761694	0.38256262904627225	0.5190485078715849	-0.10665679361659096	0.784549650700186	3631	1.0894651873438834	Excit.L2	1.3886504013755787
Excit.L6b	ENSG00000259442	ENSG00000259442	-0.8737555098673195	0.3824785045777125	0.5189740386498668	-0.2839948641968037	NA	NA	NA	NA	NA
Excit.L6b	ENSG00000289609	ENSG00000289609	-0.8739139250865878	0.3823922667796078	0.5189594375813944	-0.12504545001949355	NA	NA	NA	NA	NA
Excit.L6b	ENSG00000198346	ZNF813	-0.8742321477851306	0.38221906935397376	0.5187527954097639	-0.28050987340308453	NA	NA	NA	NA	NA
Excit.L6b	ENSG00000144644	GADL1	-0.8743883301513269	0.38213408241284863	0.5186765529139151	-0.22222918138254585	NA	NA	NA	NA	NA
Excit.L6b	ENSG00000083123	BCKDHB	-0.8745544308071713	0.38204371115245606	0.5186284191058322	-0.18078385191636734	0.48053434427677366	6962	1.2038325734273971	Astro.4	2.505195700921691
Excit.L6b	ENSG00000229867	STEAP3-AS1	-0.8746462598718365	0.3819937548646636	0.5185890125210302	-0.2569859308307582	NA	NA	NA	NA	NA
Excit.L6b	ENSG00000129521	EGLN3	-0.8747660268929357	0.3819286059706476	0.518561939355619	-0.4647329759936687	NA	NA	NA	NA	NA
Excit.L6b	ENSG00000148483	TMEM236	-0.8748713435574806	0.38187132318493533	0.518561939355619	-0.3165535330368475	NA	NA	NA	NA	NA
Excit.L6b	ENSG00000131446	MGAT1	-0.8750706992026511	0.3817629061127149	0.5185296866209231	-0.27774929467920834	0.16790164777185115	8258	0.20142383407865477	Macro	1.1996537065101016
Excit.L6b	ENSG00000276410	H2BC3	-0.8751814562742765	0.3817026804398366	0.5184851875386286	-0.08949499956947093	NA	NA	NA	NA	NA
Excit.L6b	ENSG00000081059	TCF7	-0.8753168577543822	0.38162906196514046	0.5184347434623201	-0.2897232455736216	NA	NA	NA	NA	NA
Excit.L6b	ENSG00000167106	EEIG1	-0.8753682574956023	0.38160111794910134	0.5184252030032199	-0.37840879266032107	0.22400443659225666	8135	0.3285571651602693	Oligo.2	1.4667440081033947
Excit.L6b	ENSG00000204296	TSBP1	-0.875651086815968	0.3814473772798622	0.5182745426343011	-0.3562033315712636	NA	NA	NA	NA	NA
Excit.L6b	ENSG00000136522	MRPL47	-0.8760968162012728	0.38120516451344955	0.5180008761045888	-0.25723289500892094	NA	NA	NA	NA	NA
Excit.L6b	ENSG00000137496	IL18BP	-0.8765008031072204	0.38098571664735437	0.5177594635582671	-0.26743020377354887	NA	NA	NA	NA	NA
Excit.L6b	ENSG00000228237	EFCAB14-AS1	-0.8770556626731664	0.3806844406035388	0.5174635457024515	-0.16970757800406897	NA	NA	NA	NA	NA
Excit.L6b	ENSG00000169057	MECP2	-0.8771297158035257	0.3806442425379152	0.5174372883915485	-0.12308879053528546	0.8457208181906487	2725	0.838371609687696	Inhib.Sst	0.9913101246358393
Excit.L6b	ENSG00000288877	ENSG00000288877	-0.8777987356404756	0.380281198643868	0.5170572346993167	-0.20612634964447138	NA	NA	NA	NA	NA
Excit.L6b	ENSG00000138614	INTS14	-0.8786173111704051	0.37983728830155405	0.5165103442963568	-0.25277701440734296	NA	NA	NA	NA	NA
Excit.L6b	ENSG00000224490	TTC21B-AS1	-0.8788222306309047	0.3797262112288724	0.5164159768537104	-0.19915637557682792	NA	NA	NA	NA	NA
Excit.L6b	ENSG00000144867	SRPRB	-0.8788257050639875	0.3797243280767776	0.5164159768537104	-0.2832015310112128	NA	NA	NA	NA	NA
Excit.L6b	ENSG00000248307	LINC00616	-0.8792318666308121	0.3795042270491342	0.5161707418781243	-0.16588553660322108	NA	NA	NA	NA	NA
Excit.L6b	ENSG00000103343	ZNF174	-0.8792894874498883	0.3794730083995467	0.5161566114908753	-0.27074925372886577	NA	NA	NA	NA	NA
Excit.L6b	ENSG00000217702	ENSG00000217702	-0.8798015016402043	0.3791956713583853	0.5158076926091446	-0.30956863871349066	NA	NA	NA	NA	NA
Excit.L6b	ENSG00000287167	ENSG00000287167	-0.880236852293236	0.37895995807908345	0.5156568975454224	-0.08900194735221494	NA	NA	NA	NA	NA
Excit.L6b	ENSG00000101134	DOK5	-0.8807468030871208	0.3786839686882345	0.5153096509661972	-0.5498272547848817	NA	NA	NA	NA	NA
Excit.L6b	ENSG00000163960	UBXN7	-0.8811196837899943	0.3784822411692258	0.5151482992515333	-0.16338906160110023	0.8440586338383852	2749	0.652781475979069	Excit.L5_6_NP	0.7733840396970091
Excit.L6b	ENSG00000145757	SPATA9	-0.881772443232918	0.3781292595433755	0.51475268095835	-0.36246958047171296	NA	NA	NA	NA	NA
Excit.L6b	ENSG00000184716	SERINC4	-0.8822261871889674	0.3778840158296932	0.5145318925358425	-0.13555832933414422	NA	NA	NA	NA	NA
Excit.L6b	ENSG00000230825	LINC03016	-0.8822827162820559	0.377853469341906	0.5145185718371486	-0.29209705589612256	NA	NA	NA	NA	NA
Excit.L6b	ENSG00000287496	ENSG00000287496	-0.8825633925860603	0.37770182354065096	0.51436860778947735	-0.12624979855737126	NA	NA	NA	NA	NA
Excit.L6b	ENSG00000273100	ENSG00000273100	-0.8830755822194292	0.3774251908961027	0.5140766355414405	-0.1588972207321565	NA	NA	NA	NA	NA
Excit.L6b	ENSG00000276524	LINC03065	-0.8831070177010781	0.37740821672758484	0.5140766355414405	-0.14139562427999727	NA	NA	NA	NA	NA
Excit.L6b	ENSG00000196616	ADH1B	-0.8832030039740778	0.37735639008465294	0.5140394341321367	-0.19262260129295133	NA	NA	NA	NA	NA
Excit.L6b	ENSG00000283125	ENSG00000283125	-0.8833785441607731	0.3772616206222804	0.5139668458419984	-0.12090052451748562	NA	NA	NA	NA	NA
Excit.L6b	ENSG00000204316	MRPL38	-0.8835463294336939	0.3771710515693598	0.513880817182688	-0.2631835040554174	NA	NA	NA	NA	NA
Excit.L6b	ENSG00000105993	DNAJB6	-0.8841298327462175	0.37685618603899473	0.5136404097709857	-0.13969698446578752	0.6483571699837157	5431	0.8092596907678661	Vasc.Endo	1.2481695710840857
Excit.L6b	ENSG00000110080	ST3GAL4	-0.8849620230784523	0.37640740698263686	0.5131698693348229	-0.4193615700620124	NA	NA	NA	NA	NA
Excit.L6b	ENSG00000118292	C1orf54	-0.8851723309293756	0.3762940456201048	0.5130435461054303	-0.4178077182071007	NA	NA	NA	NA	NA
Excit.L6b	ENSG00000228486	C2orf92	-0.8856545148859041	0.37603421568783313	0.5127457142323505	-0.2747250291879917	NA	NA	NA	NA	NA
Excit.L6b	ENSG00000266258	LINC01909	-0.8857119000861657	0.376003300453266	0.5127317733453627	-0.368495982546085	NA	NA	NA	NA	NA
Excit.L6b	ENSG00000273295	ENSG00000273295	-0.8860780340048332	0.37580608945734395	0.5125285352303418	-0.2087383231162243	NA	NA	NA	NA	NA
Excit.L6b	ENSG00000167202	TBC1D2B	-0.8862429943815356	0.3757172576297738	0.512454515855669	-0.26919427869374407	0.28006318854190043	7935	0.4051561570840722	Macro	1.4466598027161164
Excit.L6b	ENSG00000278642	ENSG00000278642	-0.8865662016141833	0.3755432468887999	0.5123017703222935	-0.13988572404175464	NA	NA	NA	NA	NA
Excit.L6b	ENSG00000172543	CTSW	-0.8866885814036934	0.3754773721523884	0.5122401058101842	-0.11083068904540179	NA	NA	NA	NA	NA
Excit.L6b	ENSG00000168792	ABHD15	-0.886692519351216	0.37547525254811354	0.5122401058101842	-0.30266589861346666	NA	NA	NA	NA	NA
Excit.L6b	ENSG00000038002	AGA	-0.8867341078686591	0.3754528679380602	0.5122401058101842	-0.3171068858451394	NA	NA	NA	NA	NA
Excit.L6b	ENSG00000171298	GAA	-0.8868168724763386	0.37540832315943873	0.5122305075651612	-0.27272694306644396	0.3844574534265254	7520	0.20216829065058817	Micro.4	0.5258534822221234
Excit.L6b	ENSG00000124731	TREM1	-0.8869707529261677	0.3753255117818798	0.5121866124129144	-0.12697793954431888	NA	NA	NA	NA	NA
Excit.L6b	ENSG00000179532	DNHD1	-0.8874410516847332	0.3750724887029475	0.5119414084306824	-0.21604969238631105	0.6996907520387847	4816	0.5357009089829136	Astro.1	0.7656252529020406
Excit.L6b	ENSG00000166828	SCNN1G	-0.8874921751429465	0.3750449903908817	0.5119320734761512	-0.1698890159305326	NA	NA	NA	NA	NA
Excit.L6b	ENSG00000249667	LINC01259	-0.8875090066097453	0.3750359373458969	0.5119320734761512	-0.09279475243310123	NA	NA	NA	NA	NA
Excit.L6b	ENSG00000180917	CMTR2	-0.887591302036896	0.3749916755216979	0.5119156963104713	-0.23432226333973194	NA	NA	NA	NA	NA
Excit.L6b	ENSG00000291190	A2MP1	-0.8878211992871027	0.3748680445752466	0.5117751167745364	-0.18982084555770726	NA	NA	NA	NA	NA
Excit.L6b	ENSG00000235269	LINC02331	-0.8882826546447052	0.374619965699191	0.5115491679079711	-0.23197430629142815	NA	NA	NA	NA	NA
Excit.L6b	ENSG00000198000	NOL8	-0.888377163175297	0.37456917036144055	0.5115079930318801	-0.2187477170730097	0.5814757620947905	6142	0.22235595708217906	Vasc.PC	0.3823993562193075
Excit.L6b	ENSG00000137491	SLCO2B1	-0.8890348927672143	0.3742157797134539	0.5111099058203928	-0.704705445968653	NA	NA	NA	NA	NA
Excit.L6b	ENSG00000289618	ENSG00000289618	-0.8892581495380307	0.37409587335398	0.5109742995100663	-0.1333431158143104	NA	NA	NA	NA	NA
Excit.L6b	ENSG00000182986	ZNF320	-0.8893749751720997	0.374033138333698	0.5109449375914573	-0.23562028515564554	0.7015451617984507	4787	0.2595870773760419	Excit.L5.2	0.3700219052335501
Excit.L6b	ENSG00000214511	HIGD1C	-0.8893827050901326	0.3740289876205074	0.5109449375914573	-0.2676755735544608	NA	NA	NA	NA	NA
Excit.L6b	ENSG00000186665	C17orf58	-0.8898237011028169	0.3737922344480269	0.5107003125997743	-0.28701498955566124	NA	NA	NA	NA	NA
Excit.L6b	ENSG00000124635	H2BC11	-0.8902740157941526	0.3735505743209223	0.5104827238555372	-0.31187256904656335	NA	NA	NA	NA	NA
Excit.L6b	ENSG00000095319	NUP188	-0.8904195814269584	0.3734724776493098	0.5104322980613257	-0.21062666774754224	0.4844341017059749	6938	0.2279282832538016	Astro.4	0.4705042077986113
Excit.L6b	ENSG00000248774	ENSG00000248774	-0.8907652495432793	0.3732870655857763	0.5102505168683648	-0.25709524704660586	NA	NA	NA	NA	NA
Excit.L6b	ENSG00000178586	OR6B3	-0.8908478066291747	0.37324279144141503	0.5102309467599859	-0.14162924384650524	NA	NA	NA	NA	NA
Excit.L6b	ENSG00000245694	CRNDE	-0.890934815046469	0.37319613363876813	0.5102148428427096	-0.3249737767105735	NA	NA	NA	NA	NA
Excit.L6b	ENSG00000188825	LINC00910	-0.891861235875133	0.37269956970984686	0.5096968505479041	-0.2831107401583318	NA	NA	NA	NA	NA
Excit.L6b	ENSG00000263004	AKAP1-DT	-0.8924641072257363	0.37237664944772486	0.5093278894582228	-0.27145431164104844	NA	NA	NA	NA	NA
Excit.L6b	ENSG00000291128	APOC1P1	-0.8924702635469839	0.37237335278974737	0.5093278894582228	-0.18125711144583112	NA	NA	NA	NA	NA
Excit.L6b	ENSG00000166068	SPRED1	-0.8926257860194481	0.37229007783048274	0.5092936907420278	-0.20685842676895583	0.5634148143420653	6303	1.6206984626487955	Micro.3	2.8765634509298206
Excit.L6b	ENSG00000259218	LINC00928	-0.8926910170336989	0.3722551531363708	0.509274150870605	-0.18081467959650582	NA	NA	NA	NA	NA
Excit.L6b	ENSG00000163344	PMVK	-0.8936635821159583	0.37173468291998346	0.5087587232275042	-0.2658692101775097	NA	NA	NA	NA	NA
Excit.L6b	ENSG00000168453	HR	-0.8937247790272423	0.37170194838960835	0.5087420204967962	-0.3604497519343785	NA	NA	NA	NA	NA
Excit.L6b	ENSG00000124212	PTGIS	-0.8939594441241793	0.371576441467968	0.5086545254433901	-0.3613290986271988	NA	NA	NA	NA	NA
Excit.L6b	ENSG00000248881	ENSG00000248881	-0.8940078638716709	0.3715505482076834	0.5086471788622946	-0.1156795146771286	NA	NA	NA	NA	NA
Excit.L6b	ENSG00000214063	TSPAN4	-0.8947652605757116	0.37114566373084	0.5082894632060471	-0.34158558019768054	NA	NA	NA	NA	NA
Excit.L6b	ENSG00000153822	KCNJ16	-0.8947968931305735	0.37112875976212156	0.5082894632060471	-0.5201295384378506	NA	NA	NA	NA	NA
Excit.L6b	ENSG00000121057	AKAP1	-0.8949530815071532	0.3710453020225126	0.5082362823568549	-0.279510683885787	0.3219246290352765	7790	0.20913049827631258	Vasc.PC	0.6496256558655413
Excit.L6b	ENSG00000116863	ADPRS	-0.8952555817052799	0.370883697166168	0.5080710938016277	-0.275583259841719	NA	NA	NA	NA	NA
Excit.L6b	ENSG00000258026	ENSG00000258026	-0.8953922241296571	0.3708107129549866	0.5080272829670242	-0.1843391890258015	NA	NA	NA	NA	NA
Excit.L6b	ENSG00000163931	TKT	-0.8954474359671063	0.3707812254348397	0.5080149710425372	-0.23804614269931795	0.4265410682472674	7303	0.23657386958622745	Astro.1	0.5546332749583792
Excit.L6b	ENSG00000225921	NOL7	-0.895450587644301	0.37077954223210385	0.5080149710425372	-0.2116593328567918	0.5332621633984934	6555	0.2178093030302	Inhib.Chandelier	0.4084469478241166
Excit.L6b	ENSG00000165138	ANKS6	-0.8956070315827678	0.3706959968596646	0.5080105520507958	-0.3213093993020885	0.4035160193707021	7418	0.30331000501794725	Excit.L2_5.2	0.751667816041034
Excit.L6b	ENSG00000129518	EAPP	-0.8959983445790495	0.37048707620726173	0.5078365830521046	-0.2029035101644748	0.7375481745105544	4305	0.28554777166520684	Inhib.Sst	0.38715812950753986
Excit.L6b	ENSG00000281530	ENSG00000281530	-0.8960504218191829	0.37045927787224553	0.5078265699880646	-0.149175285396502	NA	NA	NA	NA	NA
Excit.L6b	ENSG00000156239	N6AMT1	-0.896103441238046	0.37043097794403823	0.5078265699880646	-0.28856739966731537	NA	NA	NA	NA	NA
Excit.L6b	ENSG00000213380	COG8	-0.8961410438859704	0.37041090776893626	0.5078265699880646	-0.2757940534122273	NA	NA	NA	NA	NA
Excit.L6b	ENSG00000197818	SLC9A8	-0.8962566530432508	0.37034920635059787	0.5078265699880646	-0.1892491164108545	0.726327011057397	4461	0.46641961545247085	Astro.4	0.6421620129113065
Excit.L6b	ENSG00000166523	CLEC4E	-0.8967039855223061	0.37011052210733564	0.5076012141808599	-0.2008048556759975	NA	NA	NA	NA	NA
Excit.L6b	ENSG00000215458	AATBC	-0.8971386561694992	0.3698786855839654	0.5073955839664893	-0.14665564353973365	NA	NA	NA	NA	NA
Excit.L6b	ENSG00000258696	ENSG00000258696	-0.8974585126212843	0.36970814425592435	0.5072458786701626	-0.2857950730788904	NA	NA	NA	NA	NA
Excit.L6b	ENSG00000158796	DEDD	-0.8975788186314823	0.3696440120678637	0.5071859700466037	-0.2564114404122879	NA	NA	NA	NA	NA
Excit.L6b	ENSG00000163312	HELQ	-0.8977930952357626	0.36952980361177346	0.507057341685572	-0.21591616209732525	0.6072126551906724	5886	0.238484236615617	Micro.4	0.392752414787419
Excit.L6b	ENSG00000223725	ENSG00000223725	-0.8980178706844354	0.36941002293414626	0.5069491260069859	-0.42266613830872096	NA	NA	NA	NA	NA
Excit.L6b	ENSG00000287652	ENSG00000287652	-0.8984848887561645	0.3691612308033385	0.506691885416347	-0.1972015221266811	NA	NA	NA	NA	NA
Excit.L6b	ENSG00000269720	CCDC194	-0.8985459426155522	0.3691287136111645	0.5066753184116023	-0.2571532579428791	NA	NA	NA	NA	NA
Excit.L6b	ENSG00000070047	PHRF1	-0.8986547315948783	0.36907077718912285	0.5066519228157146	-0.23909223111449612	NA	NA	NA	NA	NA
Excit.L6b	ENSG00000267341	ENSG00000267341	-0.8986857297667066	0.3690542699072541	0.5066519228157146	-0.13027270773322278	NA	NA	NA	NA	NA
Excit.L6b	ENSG00000280916	FOXCUT	-0.8988232476563456	0.36898104382628183	0.5065848670848946	-0.12784417044987145	NA	NA	NA	NA	NA
Excit.L6b	ENSG00000074219	TEAD2	-0.8989883252656156	0.36889315458999994	0.5064922634497008	-0.2601951287769245	NA	NA	NA	NA	NA
Excit.L6b	ENSG00000231944	PHKA1-AS1	-0.8993453850974201	0.36870309641212495	0.5062593632787974	-0.17735153918013952	NA	NA	NA	NA	NA
Excit.L6b	ENSG00000238164	TNFRSF14-AS1	-0.8995746418244307	0.36858109829393393	0.5061198944765424	-0.16916924304194803	NA	NA	NA	NA	NA
Excit.L6b	ENSG00000157916	RER1	-0.8996445164667418	0.36854391976515655	0.5060968873250529	-0.19470352954130365	0.7049534367408538	4752	0.22325922758101943	Vasc.PC	0.3167006726191637
Excit.L6b	ENSG00000128272	ATF4	-0.8998932178924959	0.36841161099714126	0.5059712753150342	-0.20465185459384436	0.514751404228495	6715	0.23179714698083925	Vasc.PC	0.4503089162588198
Excit.L6b	ENSG00000173157	ADAMTS20	-0.9000858332759375	0.3683091602649844	0.5058586072146277	-0.37377240592850824	NA	NA	NA	NA	NA
Excit.L6b	ENSG00000163428	LRRC58	-0.9003856585212061	0.36814972072834773	0.5056956806900474	-0.2240772628784486	0.6177655315535096	5767	0.3307309902067151	Inhib.Chandelier	0.5353665319834502
Excit.L6b	ENSG00000242247	ARFGAP3	-0.9004325426607427	0.3681247928119432	0.505689470917454	-0.16352298440404067	0.5179622287652876	6693	0.43736222214763765	Vasc.Endo	0.8443901849565684
Excit.L6b	ENSG00000132912	DCTN4	-0.9005738831401218	0.36804964959592457	0.5056142763602955	-0.151075229870462	0.6785361294100808	5080	0.6967165570961331	Macro	1.0267936030198692
Excit.L6b	ENSG00000290862	NMRAL2P	-0.9007247152044637	0.3679694707602952	0.5055321553163007	-0.15981384352455283	NA	NA	NA	NA	NA
Excit.L6b	ENSG00000256525	POLG2	-0.9010102822050043	0.36781769978884415	0.5054077077058644	-0.25777710526607045	NA	NA	NA	NA	NA
Excit.L6b	ENSG00000148513	ANKRD30A	-0.9010794196124121	0.3677809610388617	0.5054077077058644	-0.1623822710696777	NA	NA	NA	NA	NA
Excit.L6b	ENSG00000196754	S100A2	-0.9015629907862671	0.3675240613915718	0.5050882503068687	-0.1933657992712146	NA	NA	NA	NA	NA
Excit.L6b	ENSG00000135617	PRADC1	-0.9016352781544472	0.36748566798156823	0.5050634970928042	-0.2824856269512629	NA	NA	NA	NA	NA
Excit.L6b	ENSG00000119457	SLC46A2	-0.9021201046424004	0.36722823066425736	0.5048496840976587	-0.15927981366058855	NA	NA	NA	NA	NA
Excit.L6b	ENSG00000286616	ENSG00000286616	-0.9032949661564147	0.3666048596747866	0.5040486280164908	-0.23244664553394584	NA	NA	NA	NA	NA
Excit.L6b	ENSG00000258998	LINC02302	-0.9033289343658983	0.36658684628331106	0.5040486280164908	-0.17698921932347628	NA	NA	NA	NA	NA
Excit.L6b	ENSG00000248550	OTX2-AS1	-0.9034829568950955	0.366505174845962	0.5039954624130376	-0.22736663343251495	NA	NA	NA	NA	NA
Excit.L6b	ENSG00000168411	RFWD3	-0.9036632310595902	0.36640959774775883	0.5039199596064748	-0.2850854687341824	NA	NA	NA	NA	NA
Excit.L6b	ENSG00000124875	CXCL6	-0.9037633467744809	0.3663565254889164	0.5038749348734722	-0.09084757430242592	NA	NA	NA	NA	NA
Excit.L6b	ENSG00000180447	GAS1	-0.9038436959918453	0.3663139351057384	0.5038524742965296	-0.3176445969824832	NA	NA	NA	NA	NA
Excit.L6b	ENSG00000120458	MSANTD2	-0.9044546706371325	0.36599017945869705	0.5034549043514218	-0.19697131747226101	0.7894504242256524	3550	0.43876734024838393	OPC.3	0.5557883393105493
Excit.L6b	ENSG00000132305	IMMT	-0.9049036327354704	0.3657523883340188	0.5031557310229826	-0.15954816295199942	0.7499766652593048	4126	0.5504318667003737	Inhib.Pvalb	0.7339319904174106
Excit.L6b	ENSG00000161265	U2AF1L4	-0.905306241620128	0.365539230178083	0.502918334562928	-0.27695984247528216	NA	NA	NA	NA	NA
Excit.L6b	ENSG00000245812	LINC02202	-0.9056285634440382	0.36536863538281017	0.5027394516511764	-0.14346733594945052	NA	NA	NA	NA	NA
Excit.L6b	ENSG00000085760	MTIF2	-0.9057288795977824	0.3653155513617339	0.5026951580497667	-0.24623503332575183	NA	NA	NA	NA	NA
Excit.L6b	ENSG00000134871	COL4A2	-0.9062015924061904	0.36506547215966456	0.5025176313807626	-0.5643546855879036	NA	NA	NA	NA	NA
Excit.L6b	ENSG00000131400	NAPSA	-0.9064012272889355	0.3649598915136387	0.502400206194543	-0.19667613433208614	NA	NA	NA	NA	NA
Excit.L6b	ENSG00000277632	CCL3	-0.9067709124610294	0.3647644270395388	0.5021590278910985	-0.3168815991114906	NA	NA	NA	NA	NA
Excit.L6b	ENSG00000046604	DSG2	-0.9068445600721127	0.3647254949991523	0.5021333277448189	-0.219214132604518	NA	NA	NA	NA	NA
Excit.L6b	ENSG00000182183	SHISAL2A	-0.9069892050698816	0.36464903946529825	0.5020559616596338	-0.340923344022761	NA	NA	NA	NA	NA
Excit.L6b	ENSG00000179348	GATA2	-0.9071310864311737	0.3645740544627607	0.501982174691217	-0.22701995194598695	NA	NA	NA	NA	NA
Excit.L6b	ENSG00000134686	PHC2	-0.9074398821158156	0.3644108877777684	0.5018953867904125	-0.21722742750523197	0.5832621862991506	6119	0.8717049917974433	Micro.1	1.494533697321418
Excit.L6b	ENSG00000139433	GLTP	-0.9076623921998752	0.3642933424813932	0.5018369671595413	-0.3617726855770774	0.17434457038875076	8242	0.23391375464763445	Oligo.2	1.3416750181898827
Excit.L6b	ENSG00000276742	ENSG00000276742	-0.9086718494841268	0.36376037515470294	0.5011387166472197	-0.1594531746545664	NA	NA	NA	NA	NA
Excit.L6b	ENSG00000075643	MOCOS	-0.9086936825940692	0.3637488532369322	0.5011387166472197	-0.30153484213235326	NA	NA	NA	NA	NA
Excit.L6b	ENSG00000127184	COX7C	-0.9087953035917697	0.36369522811915833	0.5011046846145534	-0.2545091071313059	0.38862004722035964	7508	0.29927578598803584	Inhib.Chandelier	0.7700986815493261
Excit.L6b	ENSG00000066084	DIP2B	-0.9094975885703117	0.3633247696894485	0.5007075645806405	-0.251290057682253	0.5145769174929543	6718	2.0654961328434767	Oligo.1	4.013969656677727
Excit.L6b	ENSG00000087884	AAMDC	-0.9095646397728884	0.36328941225593836	0.5007075645806405	-0.24031536186173794	0.5418031547538839	6485	0.23543105280418278	Vasc.PC	0.43453245101743315
Excit.L6b	ENSG00000275155	ENSG00000275155	-0.9096859980210946	0.3632254231207711	0.5007075645806405	-0.16049290190720542	NA	NA	NA	NA	NA
Excit.L6b	ENSG00000287409	ENSG00000287409	-0.9099949868112425	0.3630625330409194	0.5005390880579716	-0.1438865290871199	NA	NA	NA	NA	NA
Excit.L6b	ENSG00000184471	C1QTNF8	-0.9109300817418141	0.36256985671957387	0.4999154823898865	-0.12744923237054298	NA	NA	NA	NA	NA
Excit.L6b	ENSG00000231519	ENSG00000231519	-0.9112367826216194	0.3624083556606913	0.49972060838417065	-0.18140790336505216	NA	NA	NA	NA	NA
Excit.L6b	ENSG00000291095	ENSG00000291095	-0.911356752031283	0.36234519503307483	0.49966132069669417	-0.08576566005524701	NA	NA	NA	NA	NA
Excit.L6b	ENSG00000174885	NLRP6	-0.9113912918946944	0.36232701201590434	0.49966132069669417	-0.09806259076128193	NA	NA	NA	NA	NA
Excit.L6b	ENSG00000100565	LRRC74A	-0.9123108130431933	0.36184315375753695	0.4991078959149327	-0.25385662951295707	NA	NA	NA	NA	NA
Excit.L6b	ENSG00000055917	PUM2	-0.9126685683663857	0.36165501013596657	0.4989039220157686	-0.12720941085346163	0.7722750846773938	3819	1.679971414911564	Macro	2.175353637898789
Excit.L6b	ENSG00000151164	RAD9B	-0.9128250649352417	0.3615727278618063	0.4988737303126703	-0.2906493511208499	NA	NA	NA	NA	NA
Excit.L6b	ENSG00000100601	ALKBH1	-0.9128398229411459	0.36156496905039937	0.4988737303126703	-0.19541565397468627	0.6832643625747461	5025	0.24563299430439087	Inhib.Pax6	0.35949920376173533
Excit.L6b	ENSG00000093010	COMT	-0.9134947826875632	0.36122073856855796	0.49847134274816873	-0.1830170375290378	0.6984408672847571	4838	0.34291066500932765	Vasc.PC	0.4909659229168812
Excit.L6b	ENSG00000243305	ENSG00000243305	-0.9138251203386731	0.36104719947336217	0.49825961255011775	-0.24256617173641856	NA	NA	NA	NA	NA
Excit.L6b	ENSG00000012817	KDM5D	-0.9138572863106452	0.3610303042479007	0.49825961255011775	-0.21679230606214434	0.5956611568074894	6001	0.3972997139122884	Oligo.2	0.6669894609909757
Excit.L6b	ENSG00000236511	LINC01231	-0.9141997564917702	0.36085045206526856	0.4980713085377015	-0.23260520495184778	NA	NA	NA	NA	NA
Excit.L6b	ENSG00000163072	NOSTRIN	-0.9145612293980944	0.36066068146531105	0.4978371037606065	-0.4390632725805776	NA	NA	NA	NA	NA
Excit.L6b	ENSG00000106153	CHCHD2	-0.9146968108099229	0.36058951840630127	0.49776660164381625	-0.26455958075727165	0.4545258528608193	7136	0.21384991172496084	Inhib.Pvalb	0.47049009507154255
Excit.L6b	ENSG00000244482	LILRA6	-0.9151087092959893	0.3603733780407353	0.49755119939570086	-0.15317861470189933	NA	NA	NA	NA	NA
Excit.L6b	ENSG00000261399	MAPK8IP3-AS1	-0.9154124725124368	0.36021403296879384	0.49744225016533167	-0.16334282962289048	NA	NA	NA	NA	NA
Excit.L6b	ENSG00000290462	CYP4F35P	-0.9157526937929021	0.3600356156970631	0.49722357225509806	-0.13167954419861044	NA	NA	NA	NA	NA
Excit.L6b	ENSG00000283240	ENSG00000283240	-0.9161901796406626	0.35980627308895496	0.4969345361244178	-0.29268709171884655	NA	NA	NA	NA	NA
Excit.L6b	ENSG00000236499	LINC00896	-0.9162118474405676	0.35979491659688245	0.4969345361244178	-0.1026533416956317	NA	NA	NA	NA	NA
Excit.L6b	ENSG00000122218	COPA	-0.9163302673528921	0.35973285452865034	0.49688852481716583	-0.15322374146438225	0.6488868754332737	5425	0.964570786890566	Oligo.2	1.4865006881923821
Excit.L6b	ENSG00000042980	ADAM28	-0.916680940661812	0.3595491115050512	0.49666241056330723	-0.7570336146080366	NA	NA	NA	NA	NA
Excit.L6b	ENSG00000196860	TOMM20L	-0.9170252422696911	0.3593687645407233	0.49655168870966454	-0.15084289930200637	NA	NA	NA	NA	NA
Excit.L6b	ENSG00000206262	FOXL2NB	-0.9173575372744223	0.3591947606956286	0.4964135669460798	-0.12233028575716416	NA	NA	NA	NA	NA
Excit.L6b	ENSG00000237076	ENSG00000237076	-0.9173644334799298	0.35919115010995273	0.4964135669460798	-0.20246924523296655	NA	NA	NA	NA	NA
Excit.L6b	ENSG00000238120	LINC01589	-0.9174292807837916	0.35915719969475346	0.4964135669460798	-0.20444191448140658	NA	NA	NA	NA	NA
Excit.L6b	ENSG00000175334	BANF1	-0.9178085497027444	0.3589586761959366	0.4962340862558052	-0.2725945373906047	NA	NA	NA	NA	NA
Excit.L6b	ENSG00000117877	POLR1G	-0.9182980750003369	0.3587025425557877	0.49599068157649795	-0.24849749929065373	NA	NA	NA	NA	NA
Excit.L6b	ENSG00000214655	ZSWIM8	-0.9185239855227689	0.3585843785334817	0.4958826329627588	-0.17103175130434156	0.7559409468608711	4044	0.40880235934294523	Astro.3	0.5407861037830303
Excit.L6b	ENSG00000198692	EIF1AY	-0.9187727917586801	0.358454267128711	0.49573036831395567	-0.23731841495215295	NA	NA	NA	NA	NA
Excit.L6b	ENSG00000184897	H1-10	-0.9188043335530158	0.358437774702011	0.49573036831395567	-0.2876373359118404	NA	NA	NA	NA	NA
Excit.L6b	ENSG00000100380	ST13	-0.9196968659001354	0.35797128969723546	0.49520061177343244	-0.1809860696962722	0.6503902624895029	5403	0.553493274079749	Inhib.Pax6	0.8510171600065771
Excit.L6b	ENSG00000172590	MRPL52	-0.919712594713917	0.35796307241279235	0.49520061177343244	-0.2711302586798239	NA	NA	NA	NA	NA
Excit.L6b	ENSG00000264693	ENSG00000264693	-0.92037360690444725	0.357617843931916	0.4948655680827869	-0.12717021700174552	NA	NA	NA	NA	NA
Excit.L6b	ENSG00000186510	CLCNKA	-0.9205906684892857	0.3575045244390521	0.4948311520750551	-0.09743665380567558	NA	NA	NA	NA	NA
Excit.L6b	ENSG00000214562	NUTM2D	-0.9211364161971685	0.3572197106279299	0.49449217526172295	-0.1654924703569154	NA	NA	NA	NA	NA
Excit.L6b	ENSG00000235637	ENSG00000235637	-0.9213948333570117	0.3570848982994893	0.49433317205929306	-0.17680056263965976	NA	NA	NA	NA	NA
Excit.L6b	ENSG00000162947	LINC01931	-0.9214731262608349	0.35704406041035264	0.49430425258218547	-0.3787080586559773	NA	NA	NA	NA	NA
Excit.L6b	ENSG00000258380	ENSG00000258380	-0.9215130331873863	0.35702324593293466	0.49430425258218547	-0.3094676218032964	NA	NA	NA	NA	NA
Excit.L6b	ENSG00000066427	ATXN3	-0.9217309230809617	0.35690961339161054	0.4942009510418031	-0.1620049568951335	0.8311290498007805	2928	0.6749870333155905	Excit.L2	0.8121326447167058
Excit.L6b	ENSG00000287736	PTCSC1	-0.9222489665333229	0.3566395383279346	0.4939649969127617	-0.1730284160318869	NA	NA	NA	NA	NA
Excit.L6b	ENSG00000223901	ENSG00000223901	-0.9229207658306663	0.35628949684736877	0.49353534193514437	-0.16300791960303307	NA	NA	NA	NA	NA
Excit.L6b	ENSG00000197442	MAP3K5	-0.923111071505582	0.35619037738729153	0.49342562341553464	-0.44520476861532565	0.39066450483293325	7495	1.206732022483691	Astro.1	3.088921587590219
Excit.L6b	ENSG00000188316	ENO4	-0.923233471277065	0.35612663547262313	0.49336490339417455	-0.36791369147435526	NA	NA	NA	NA	NA
Excit.L6b	ENSG00000094975	SUCO	-0.9233669079514534	0.3560571540968134	0.4932962248976314	-0.13079252669759375	0.824445349554945	3027	0.7126768261107929	OPC.4	0.8644318589406959
Excit.L6b	ENSG00000071655	MBD3	-0.9233679704291202	0.3560566008918875	0.4932962248976314	-0.20343903058260124	NA	NA	NA	NA	NA
Excit.L6b	ENSG00000198799	LRIG2	-0.9235211316153413	0.3559768594616953	0.4932677166840469	-0.16939224308596143	0.7122478775183604	4651	0.5612925232994154	Oligo.2	0.7880578391543839
Excit.L6b	ENSG00000010932	FMO1	-0.9235410985469951	0.35596646476294813	0.4932677166840469	-0.1359447844617995	NA	NA	NA	NA	NA
Excit.L6b	ENSG00000257286	ENSG00000257286	-0.923987762939785	0.3557339833147707	0.49306902933997193	-0.12541507031907428	NA	NA	NA	NA	NA
Excit.L6b	ENSG00000254485	ENSG00000254485	-0.9240486937473481	0.35570227727105086	0.4930526615638328	-0.12087859201035789	NA	NA	NA	NA	NA
Excit.L6b	ENSG00000120333	MRPS14	-0.9244237875296941	0.3555071322508624	0.49292002781873157	-0.2857931650389996	NA	NA	NA	NA	NA
Excit.L6b	ENSG00000183878	UTY	-0.9245010113899204	0.3554669644262577	0.4928919130704866	-0.21425257704204803	0.652873938874693	5383	1.3896977681292235	Oligo.2	2.128585145433336
Excit.L6b	ENSG00000224506	LINC02523	-0.9246924573886449	0.3553673965709956	0.49280900369518554	-0.1708885450113292	NA	NA	NA	NA	NA
Excit.L6b	ENSG00000158373	H2BC5	-0.9247094683101598	0.35535855032854924	0.49280900369518554	-0.3568399931979159	NA	NA	NA	NA	NA
Excit.L6b	ENSG00000231401	ENSG00000231401	-0.924884761476542	0.355267400184196	0.49272548142186023	-0.3689545390027483	NA	NA	NA	NA	NA
Excit.L6b	ENSG00000225321	LINC01427	-0.9249606302590778	0.3552279539961265	0.49269834882033	-0.08531474653512587	NA	NA	NA	NA	NA
Excit.L6b	ENSG00000266844	ENSG00000266844	-0.9252885218231419	0.3550575063317316	0.49254464574261375	-0.2233593330814328	NA	NA	NA	NA	NA
Excit.L6b	ENSG00000289123	ENSG00000289123	-0.925408893207556	0.3549949467276994	0.49248543163768843	-0.12791280617225906	NA	NA	NA	NA	NA
Excit.L6b	ENSG00000239282	CASTOR1	-0.9254589446961294	0.35496893594128454	0.492476918012711	-0.35273644667186815	NA	NA	NA	NA	NA
Excit.L6b	ENSG00000254177	ENSG00000254177	-0.9254977494779351	0.35494877067918795	0.49247651385387897	-0.25484662510838724	NA	NA	NA	NA	NA
Excit.L6b	ENSG00000119321	FKBP15	-0.9259820243446318	0.3546971737112108	0.49223767722691547	-0.1918450163979434	0.5283419256015948	6597	0.4657696714234278	Micro.3	0.881568637380198
Excit.L6b	ENSG00000198429	ZNF69	-0.9260049978366225	0.3546852410176159	0.49223767722691547	-0.28446829142586566	NA	NA	NA	NA	NA
Excit.L6b	ENSG00000239791	ENSG00000239791	-0.9262021765131666	0.35458283460659357	0.49213412353261954	-0.22919101895368021	NA	NA	NA	NA	NA
Excit.L6b	ENSG00000147684	NDUFB9	-0.9266705797884152	0.35433964039847554	0.49185168547357294	-0.2714543946069465	NA	NA	NA	NA	NA
Excit.L6b	ENSG00000261285	ENSG00000261285	-0.9266918653338013	0.3543285914856513	0.49185168547357294	-0.11817706064744093	NA	NA	NA	NA	NA
Excit.L6b	ENSG00000289888	ENSG00000289888	-0.926875075057056	0.354233499892199	0.49175944690917034	-0.13352039355135234	NA	NA	NA	NA	NA
Excit.L6b	ENSG00000251165	F11-AS1	-0.9274545670616526	0.35393283168622414	0.49145217803343233	-0.6161389535011663	NA	NA	NA	NA	NA
Excit.L6b	ENSG00000160710	ADAR	-0.9276958720135489	0.35380767876838837	0.49136099758340324	-0.13583464612026971	0.7454911972239784	4186	0.735744462363317	Inhib.Pvalb	0.986925754593809
Excit.L6b	ENSG00000125538	IL1B	-0.9279874643821491	0.3536564816442852	0.491206076741516	-0.35578213838417616	NA	NA	NA	NA	NA
Excit.L6b	ENSG00000204764	RANBP17	-0.9282633588591588	0.3535134618949026	0.49109000929227975	-0.4657780474458582	NA	NA	NA	NA	NA
Excit.L6b	ENSG00000248103	ENSG00000248103	-0.9283267706459714	0.35348059530870946	0.49109000929227975	-0.12268843437271922	NA	NA	NA	NA	NA
Excit.L6b	ENSG00000164897	TMUB1	-0.9283881402440188	0.35344878903974597	0.49108275819483627	-0.2715042910099638	NA	NA	NA	NA	NA
Excit.L6b	ENSG00000236426	ENSG00000236426	-0.92911123432366	0.353074164643864	0.49064478464978406	-0.1749843573792737	NA	NA	NA	NA	NA
Excit.L6b	ENSG00000180712	LINC02363	-0.929197859570201	0.3530293022571692	0.4906374711123193	-0.21815322496087025	NA	NA	NA	NA	NA
Excit.L6b	ENSG00000167664	TMIGD2	-0.9293090967540082	0.3529716988799031	0.4905849289496887	-0.3195974950533349	NA	NA	NA	NA	NA
Excit.L6b	ENSG00000099957	P2RX6	-0.9295720918105829	0.3528355324617807	0.49042318232011023	-0.2983233093727666	NA	NA	NA	NA	NA
Excit.L6b	ENSG00000171872	KLF17	-0.9299674536923186	0.35263089539279224	0.49022123914913834	-0.15430961983519434	NA	NA	NA	NA	NA
Excit.L6b	ENSG00000249673	NOP14-AS1	-0.93025664966753	0.35248125683956544	0.49004070604154126	-0.291520245268332	NA	NA	NA	NA	NA
Excit.L6b	ENSG00000182326	C1S	-0.930774336172692	0.35221349105988786	0.4897783562549956	-0.2804462395971978	0.188731621737943	8217	0.24249554186939903	Vasc.VLMC	1.2848696982327006
Excit.L6b	ENSG00000234998	ENSG00000234998	-0.9313117448013034	0.351935660776417	0.48952936705246225	-0.1908600006120888	NA	NA	NA	NA	NA
Excit.L6b	ENSG00000231756	ENSG00000231756	-0.9316120619915353	0.35178046292266796	0.4893959056379807	-0.12168194096959263	NA	NA	NA	NA	NA
Excit.L6b	ENSG00000234255	ENSG00000234255	-0.9319111407471101	0.35162594821994264	0.4892633498169565	-0.24512624565351404	NA	NA	NA	NA	NA
Excit.L6b	ENSG00000275902	ENSG00000275902	-0.9319202332149532	0.351621251402788	0.4892633498169565	-0.18040520988004738	NA	NA	NA	NA	NA
Excit.L6b	ENSG00000170439	METTL7B	-0.9321877509612678	0.3514830798975046	0.48914695719758305	-0.15318506161491785	NA	NA	NA	NA	NA
Excit.L6b	ENSG00000165275	TRMT10B	-0.9322335572855533	0.35145942462766555	0.48914695719758305	-0.24546592554878477	0.6991793159394356	4827	0.2410578641334009	OPC.4	0.34477259071874755
Excit.L6b	ENSG00000250899	ENSG00000250899	-0.9324554713559166	0.35134483822193674	0.48903696518224976	-0.11481314336470988	NA	NA	NA	NA	NA
Excit.L6b	ENSG00000260555	ENSG00000260555	-0.9325833237097377	0.3512788318052448	0.4889725565742032	-0.1928683367687114	NA	NA	NA	NA	NA
Excit.L6b	ENSG00000272054	ENSG00000272054	-0.9328488577466768	0.3511417695262544	0.4889119834341168	-0.28064499367998297	NA	NA	NA	NA	NA
Excit.L6b	ENSG00000183628	DGCR6	-0.9329018011314136	0.3511144454847934	0.4889085164707339	-0.32734012831624215	NA	NA	NA	NA	NA
Excit.L6b	ENSG00000213397	HAUS7	-0.9334155787429612	0.3508493553458639	0.4885943028813369	-0.3117146901536754	NA	NA	NA	NA	NA
Excit.L6b	ENSG00000036565	SLC18A1	-0.9340712704876781	0.3505112274261015	0.48823317681949385	-0.20602379550668395	NA	NA	NA	NA	NA
Excit.L6b	ENSG00000281991	TMEM265	-0.9341847844035935	0.3504527114564556	0.48817911011810505	-0.28159545673642983	NA	NA	NA	NA	NA
Excit.L6b	ENSG00000268061	NAPA-AS1	-0.9342143343310264	0.35043747960505534	0.48817911011810505	-0.29496266186462056	NA	NA	NA	NA	NA
Excit.L6b	ENSG00000197993	KEL	-0.934715784295153	0.35017906554987055	0.4879350677196239	-0.421744455821623	NA	NA	NA	NA	NA
Excit.L6b	ENSG00000019995	ZRANB1	-0.9356875824967898	0.34967860999830214	0.4873320036976806	-0.14733115762328935	0.786587615711702	3596	0.5714809813983973	Excit.L5.1	0.7265318827595869
Excit.L6b	ENSG00000272024	ENSG00000272024	-0.9358954321383648	0.3495716308747481	0.4872530663222105	-0.14796430984734596	NA	NA	NA	NA	NA
Excit.L6b	ENSG00000290478	ENSG00000290478	-0.9359092825851745	0.3495645028617941	0.4872530663222105	-0.11081206473130856	NA	NA	NA	NA	NA
Excit.L6b	ENSG00000112599	GUCA1B	-0.9360294467647053	0.34950266528229057	0.4872117487452273	-0.3092567997157166	NA	NA	NA	NA	NA
Excit.L6b	ENSG00000165215	CLDN3	-0.9360850747113338	0.3494740409904865	0.4871992537690158	-0.09139156505730513	NA	NA	NA	NA	NA
Excit.L6b	ENSG00000163508	EOMES	-0.9362824370872482	0.34937249690044414	0.4870850946997302	-0.13969390859015035	NA	NA	NA	NA	NA
Excit.L6b	ENSG00000177463	NR2C2	-0.9363315746196827	0.3493472182717884	0.4870850946997302	-0.1723747943185378	0.7273159338300856	4446	0.7396341532598003	Oligo.2	1.016936545532347
Excit.L6b	ENSG00000136940	PDCL	-0.9365565370879775	0.3492315019835912	0.48699708349141024	-0.27107431377087293	NA	NA	NA	NA	NA
Excit.L6b	ENSG00000156886	ITGAD	-0.9367916501448027	0.34911059048735704	0.48685690991483527	-0.16211075363027885	NA	NA	NA	NA	NA
Excit.L6b	ENSG00000185168	LINC00482	-0.9371104571124005	0.34894668029688725	0.48670386182739767	-0.15841594020424002	NA	NA	NA	NA	NA
Excit.L6b	ENSG00000290839	ENSG00000290839	-0.9372142573852067	0.3488933233903678	0.48666347051017816	-0.23521150819569883	NA	NA	NA	NA	NA
Excit.L6b	ENSG00000106628	POLD2	-0.9372827454233913	0.3488581210282192	0.486641760812839	-0.30868752197078386	NA	NA	NA	NA	NA
Excit.L6b	ENSG00000087085	ACHE	-0.9373302173362825	0.3488337221303982	0.4866351198779073	-0.36389744003020547	NA	NA	NA	NA	NA
Excit.L6b	ENSG00000126778	SIX1	-0.9373721672542399	0.3488121622479383	0.48663243894290686	-0.153990822246358	NA	NA	NA	NA	NA
Excit.L6b	ENSG00000257842	NOVA1-DT	-0.93743931211734155	0.34877765535497895	0.4866198156376693	-0.38078283629819076	NA	NA	NA	NA	NA
Excit.L6b	ENSG00000055211	GINM1	-0.9375124944852468	0.34874004815908344	0.4866140206870932	-0.246752716407463	0.5402395884104852	6503	0.3117119408185695	Oligo.2	0.5769883353711656
Excit.L6b	ENSG00000188365	ENSG00000188365	-0.9378205685580384	0.34858176233772153	0.4864205468368476	-0.13876832397216815	NA	NA	NA	NA	NA
Excit.L6b	ENSG00000266896	ENSG00000266896	-0.9379224444177636	0.34852942945473386	0.4863749091562936	-0.23805643535813623	NA	NA	NA	NA	NA
Excit.L6b	ENSG00000128915	ICE2	-0.9381037405466368	0.34843631132965036	0.48627234707978917	-0.19780550175843892	0.7451848664303278	4196	0.6772813264906183	Oligo.2	0.9088769203473106
Excit.L6b	ENSG00000254535	PABPC4L	-0.9383930463582503	0.34828774959219944	0.48614715455949425	-0.12648003964979979	NA	NA	NA	NA	NA
Excit.L6b	ENSG00000243926	TIPARP-AS1	-0.9385432177727083	0.34821065080912306	0.48606691792756135	-0.15527394326582933	NA	NA	NA	NA	NA
Excit.L6b	ENSG00000137822	TUBGCP4	-0.9385474638638005	0.34820847100190977	0.48606691792756135	-0.2731930092926584	NA	NA	NA	NA	NA
Excit.L6b	ENSG00000169583	CLIC3	-0.9385633721367037	0.3482003042812112	0.48606691792756135	-0.12473641245211362	NA	NA	NA	NA	NA
Excit.L6b	ENSG00000116251	RPL22	-0.9386042757607558	0.3481793064288271	0.48606691792756135	-0.21747655686153997	0.5554999269602864	6363	0.40488541911646847	Excit.L2	0.728866736908526
Excit.L6b	ENSG00000234793	ENSG00000234793	-0.9386632954653921	0.34814901011761723	0.48606691792756135	-0.16219798299971414	NA	NA	NA	NA	NA
Excit.L6b	ENSG00000129347	KRI1	-0.9391130260341486	0.3479182071399417	0.4857955244789404	-0.2870734138752055	NA	NA	NA	NA	NA
Excit.L6b	ENSG00000158636	EMSY	-0.9393313526158495	0.347806196475934	0.48566649096549336	-0.12171482299189573	0.8428483756795336	2766	0.8912719026147694	Inhib.Pax6	1.0574522397295896
Excit.L6b	ENSG00000132429	POPDC3	-0.939438227259757	0.3477513736903457	0.48561730290486144	-0.38081311852728267	NA	NA	NA	NA	NA
Excit.L6b	ENSG00000283517	ENSG00000283517	-0.9400906642789082	0.347416816727518	0.48528684997226024	-0.23359607821502684	NA	NA	NA	NA	NA
Excit.L6b	ENSG00000224429	LINC00539	-0.9403022777878605	0.3473083495147741	0.48516268679046737	-0.34550888594304763	NA	NA	NA	NA	NA
Excit.L6b	ENSG00000005471	ABCB4	-0.9403659292402309	0.3472757277689281	0.48516268679046737	-0.39878859020759294	NA	NA	NA	NA	NA
Excit.L6b	ENSG00000269439	PGLS-DT	-0.9407675968426569	0.3470699157901188	0.4849116211817289	-0.2882540735743645	NA	NA	NA	NA	NA
Excit.L6b	ENSG00000147082	CCNB3	-0.9409892163915287	0.3469563926035908	0.4848076806539404	-0.3340562583741945	NA	NA	NA	NA	NA
Excit.L6b	ENSG00000122481	RWDD3	-0.941155452967079	0.3468712545279029	0.4847160484521194	-0.26426188660379857	0.4988725488281547	6838	0.29785718691093577	Astro.1	0.5970606873651367
Excit.L6b	ENSG00000276278	ENSG00000276278	-0.9413371821378137	0.34677819715919933	0.4846133389129799	-0.2044851472160946	NA	NA	NA	NA	NA
Excit.L6b	ENSG00000176422	SPRYD4	-0.9414332449967118	0.34672901304637815	0.4846133389129799	-0.3077722186917165	NA	NA	NA	NA	NA
Excit.L6b	ENSG00000236051	MYCBP2-AS1	-0.941659586197805	0.34661314410706	0.4845466383263538	-0.32987543824597665	NA	NA	NA	NA	NA
Excit.L6b	ENSG00000278677	H2AC17	-0.9425554394522954	0.3461547798379656	0.48393317034610933	-0.1293702369383756	NA	NA	NA	NA	NA
Excit.L6b	ENSG00000075618	FSCN1	-0.9430907264665901	0.345881084332783	0.48363239305757605	-0.3834576145653133	0.31646978653376295	7812	0.2437943393477759	Oligo.1	0.7703558119023359
Excit.L6b	ENSG00000230975	ENSG00000230975	-0.9431659547513855	0.34584263072511	0.48363239305757605	-0.188226947590999	NA	NA	NA	NA	NA
Excit.L6b	ENSG00000117122	MFAP2	-0.9431681090346051	0.34584152958424674	0.48363239305757605	-0.15195955141752504	NA	NA	NA	NA	NA
Excit.L6b	ENSG00000166321	NUDT13	-0.9433302664931323	0.3457586508036624	0.4835976388166594	-0.30010383079783914	NA	NA	NA	NA	NA
Excit.L6b	ENSG00000257222	ENSG00000257222	-0.9436813149165609	0.3455792731633829	0.4834013202928946	-0.15813510501604916	NA	NA	NA	NA	NA
Excit.L6b	ENSG00000280441	ENSG00000280441	-0.9438693772318587	0.3454832021046843	0.48332150105312915	-0.294814194073278	NA	NA	NA	NA	NA
Excit.L6b	ENSG00000173698	ADGRG2	-0.9442309461920828	0.3452985436197066	0.4830904421237765	-0.3318477483701435	NA	NA	NA	NA	NA
Excit.L6b	ENSG00000225325	ENSG00000225325	-0.9444315227304875	0.3451961334724756	0.48299582672377284	-0.13336075217040474	NA	NA	NA	NA	NA
Excit.L6b	ENSG00000258272	ENSG00000258272	-0.9446068104504233	0.3451066511475074	0.4829310376911697	-0.2338568396003114	NA	NA	NA	NA	NA
Excit.L6b	ENSG00000171492	LRRC8D	-0.944738565482527	0.3450394015031468	0.4828641988619178	-0.2424140967789289	0.48689712500203064	6923	1.1839945060113115	Oligo.2	2.4317138985085887
Excit.L6b	ENSG00000099953	MMP11	-0.9454437655906719	0.34467959964238215	0.482496920073338	-0.21084597491346244	NA	NA	NA	NA	NA
Excit.L6b	ENSG00000244464	ENSG00000244464	-0.946036514433197	0.34437735733406827	0.48212830026769554	-0.21452488440610445	NA	NA	NA	NA	NA
Excit.L6b	ENSG00000290872	ENSG00000290872	-0.9461222854884459	0.344333636754365	0.48209432842381855	-0.266751146199446	NA	NA	NA	NA	NA
Excit.L6b	ENSG00000178401	DNAJC22	-0.9462663098034467	0.3442602303824498	0.48209432842381855	-0.34017961386786205	NA	NA	NA	NA	NA
Excit.L6b	ENSG00000289691	ENSG00000289691	-0.946294300790337	0.34424596508591543	0.48209432842381855	-0.33085272828245416	NA	NA	NA	NA	NA
Excit.L6b	ENSG00000062716	VMP1	-0.946384360729497	0.34420006959904226	0.48209432842381855	-0.21227151127607843	0.36543108172746896	7596	1.04324759705453	Macro	2.854840896737303
Excit.L6b	ENSG00000286122	LINC02964	-0.9466489230642048	0.34406526849215224	0.48199091826759755	-0.4367809657289217	NA	NA	NA	NA	NA
Excit.L6b	ENSG00000259678	ENSG00000259678	-0.9472159472720386	0.3437764692373202	0.4816135746099499	-0.45703403368730916	NA	NA	NA	NA	NA
Excit.L6b	ENSG00000259723	ENSG00000259723	-0.9479413403700712	0.343407234957245	0.4812323294825839	-0.15070867269375163	NA	NA	NA	NA	NA
Excit.L6b	ENSG00000256124	LINC01152	-0.9480617673813564	0.34334596065035705	0.48117367407057166	-0.273291965595723	NA	NA	NA	NA	NA
Excit.L6b	ENSG00000259685	IDH2-DT	-0.9485524055521458	0.34309639201414643	0.4809055146846851	-0.44999678045723457	NA	NA	NA	NA	NA
Excit.L6b	ENSG00000174837	ADGRE1	-0.9485954647925846	0.34307449498932185	0.4809020243147073	-0.20792956382655556	NA	NA	NA	NA	NA
Excit.L6b	ENSG00000177688	SUMO4	-0.9488174221581622	0.3429616366359264	0.4807710219968465	-0.3175264429722436	NA	NA	NA	NA	NA
Excit.L6b	ENSG00000256712	ENSG00000256712	-0.9489897900996208	0.34287400934377554	0.4806753763033921	-0.12549561552893512	NA	NA	NA	NA	NA
Excit.L6b	ENSG00000289860	ENSG00000289860	-0.9491001495686314	0.3428179130418981	0.4806239256112156	-0.2996331698559724	NA	NA	NA	NA	NA
Excit.L6b	ENSG00000290994	FAM86C2P	-0.9491184563845794	0.34280860815871983	0.4806239256112156	-0.2246791308586138	NA	NA	NA	NA	NA
Excit.L6b	ENSG00000153551	CMTM7	-0.9491360119424436	0.34279968527255644	0.4806239256112156	-0.565039998278462	NA	NA	NA	NA	NA
Excit.L6b	ENSG00000100823	APEX1	-0.9499862213206902	0.3423677310726837	0.48018295087056273	-0.2785924295331636	NA	NA	NA	NA	NA
Excit.L6b	ENSG00000225399	ENSG00000225399	-0.9504754581906772	0.3421193293081489	0.4798888814817123	-0.13241880141147694	NA	NA	NA	NA	NA
Excit.L6b	ENSG00000137463	MGARP	-0.9504870914533468	0.34211342412110535	0.4798888814817123	-0.2123624938137869	NA	NA	NA	NA	NA
Excit.L6b	ENSG00000091640	SPAG7	-0.9506916184412362	0.3420096143759468	0.4798164662988146	-0.25566227417335297	NA	NA	NA	NA	NA
Excit.L6b	ENSG00000160948	VPS28	-0.9511624561411309	0.34177071265127257	0.47961707212020244	-0.26392463173505265	NA	NA	NA	NA	NA
Excit.L6b	ENSG00000102974	CTCF	-0.9513520867423646	0.3416745248363129	0.4795092442342319	-0.1499761507610133	0.8794615386231446	2213	0.4983264496270778	Micro.1	0.5666267684738561
Excit.L6b	ENSG00000131143	COX4I1	-0.9514780567250232	0.34161063768798305	0.4794467377610002	-0.2618717563424795	0.5128840241638104	6734	0.27192928605509753	Inhib.Pvalb	0.5301964445050561
Excit.L6b	ENSG00000169006	NTSR2	-0.9515700161996024	0.3415640042016952	0.4794355966986522	-0.4587602061787744	NA	NA	NA	NA	NA
Excit.L6b	ENSG00000273302	ENSG00000273302	-0.9517586479903377	0.3414683600753635	0.4793502215695011	-0.15632669052582795	NA	NA	NA	NA	NA
Excit.L6b	ENSG00000285040	ENSG00000285040	-0.9521002162630298	0.3412952145201986	0.47916687908274913	-0.09738497482018463	NA	NA	NA	NA	NA
Excit.L6b	ENSG00000273264	ENSG00000273264	-0.9521610807556818	0.3412643673999468	0.47915071812401167	-0.12134017736774765	NA	NA	NA	NA	NA
Excit.L6b	ENSG00000254812	ENSG00000254812	-0.9522457695929458	0.3412214486867028	0.4791176053069183	-0.20939301929573553	NA	NA	NA	NA	NA
Excit.L6b	ENSG00000257017	HP	-0.9524836354595638	0.34110092124402014	0.4790026537700793	-0.16142223989485951	NA	NA	NA	NA	NA
Excit.L6b	ENSG00000160213	CSTB	-0.9524855795256718	0.3410999362916185	0.4790026537700793	-0.2995904753615003	NA	NA	NA	NA	NA
Excit.L6b	ENSG00000286061	RCAN3AS	-0.9530351063714743	0.3408215941020043	0.47874605191585884	-0.24767712505659836	NA	NA	NA	NA	NA
Excit.L6b	ENSG00000100385	IL2RB	-0.9530480206790333	0.34081505459725603	0.47874605191585884	-0.1747516570626428	NA	NA	NA	NA	NA
Excit.L6b	ENSG00000113141	IK	-0.953177220105808	0.3407496354457996	0.47872638430360104	-0.2593521896701645	NA	NA	NA	NA	NA
Excit.L6b	ENSG00000130382	MLLT1	-0.9532068652722296	0.34073462597664805	0.47872638430360104	-0.2297648147438652	0.4487453327596644	7169	0.22654630445977056	Vasc.Endo	0.5048438121162644
Excit.L6b	ENSG00000267650	ENSG00000267650	-0.953587669820948	0.340541860794347	0.47854300274945666	-0.1793452208494174	NA	NA	NA	NA	NA
Excit.L6b	ENSG00000182141	ZNF708	-0.9536523350349172	0.3405091338889724	0.47852415004643206	-0.2345831018915234	0.3951454828100724	7476	0.7858109498328437	Oligo.2	1.9886623636554277
Excit.L6b	ENSG00000269352	PTOV1-AS2	-0.9537546876626493	0.3404573376019894	0.47847849510987395	-0.10958018487207584	NA	NA	NA	NA	NA
Excit.L6b	ENSG00000171105	INSR	-0.9550101273535271	0.3398224246805508	0.47777586857214455	-0.18124190584658312	0.544936160220373	6447	1.1087558806654343	Vasc.Endo	2.0346527934887857
Excit.L6b	ENSG00000253159	PCDHGA12	-0.9565513612045173	0.3390440175916969	0.47687085684653474	-0.2676310638597402	NA	NA	NA	NA	NA
Excit.L6b	ENSG00000029559	IBSP	-0.9568238301443847	0.33890652521790865	0.4767045294261098	-0.15016608628066533	NA	NA	NA	NA	NA
Excit.L6b	ENSG00000285798	ENSG00000285798	-0.9569412279333379	0.3388472953835131	0.4766482731382524	-0.25007895319696505	NA	NA	NA	NA	NA
Excit.L6b	ENSG00000214753	HNRNPUL2	-0.9572902768603307	0.33867123162571344	0.4764276536863571	-0.2269105316733328	0.608562850630885	5865	0.2917526778719538	Inhib.Chandelier	0.47941256612936467
Excit.L6b	ENSG00000074842	MYDGF	-0.9589315251123147	0.3378441582764583	0.47539910517266537	-0.29475517695354886	NA	NA	NA	NA	NA
Excit.L6b	ENSG00000110841	PPFIBP1	-0.9593791260544675	0.3376188247136792	0.47521695407014886	-0.5938667948878574	0.15420473708294202	8279	0.503508468091038	Vasc.VLMC	3.265194556378746
Excit.L6b	ENSG00000167136	ENDOG	-0.9594588038552201	0.33757872305050407	0.4751875004085146	-0.30281475352610615	NA	NA	NA	NA	NA
Excit.L6b	ENSG00000270012	ENSG00000270012	-0.9595800368100746	0.3375177126501949	0.4751432364443059	-0.2428043129089589	NA	NA	NA	NA	NA
Excit.L6b	ENSG00000275832	ARHGAP23	-0.9600673755736344	0.33727253136922686	0.47483741419972963	-0.4493633845218274	0.1593244138992419	8270	0.26868650960926943	Oligo.2	1.6864114107407862
Excit.L6b	ENSG00000254559	ENSG00000254559	-0.9601163933256609	0.3372478767710234	0.47482968104465684	-0.12061976783055306	NA	NA	NA	NA	NA
Excit.L6b	ENSG00000269534	ENSG00000269534	-0.9602061471456188	0.3372027360444205	0.47479310183423723	-0.2094297507238031	NA	NA	NA	NA	NA
Excit.L6b	ENSG00000130270	ATP8B3	-0.96069363771160865	0.33695762581432176	0.4745288683609283	-0.2117945760098507	NA	NA	NA	NA	NA
Excit.L6b	ENSG00000271601	LIX1L	-0.9614993032121464	0.33655278883472717	0.4740126240379981	-0.267339453306012	NA	NA	NA	NA	NA
Excit.L6b	ENSG00000235641	LINC00484	-0.9619194050506255	0.3363418171979745	0.4737693400503529	-0.10834294111168172	NA	NA	NA	NA	NA
Excit.L6b	ENSG00000235431	ENSG00000235431	-0.961961977016225	0.3363204426690487	0.4737693400503529	-0.15599282878740367	NA	NA	NA	NA	NA
Excit.L6b	ENSG00000287962	ENSG00000287962	-0.9620058654990306	0.3362984080596949	0.4737693400503529	-0.30763155605931164	NA	NA	NA	NA	NA
Excit.L6b	ENSG00000147041	SYTL5	-0.962102158211562	0.33625006669325963	0.4737599956106602	-0.5587716740487181	NA	NA	NA	NA	NA
Excit.L6b	ENSG00000287260	ENSG00000287260	-0.9622311070842369	0.33618533812663864	0.47371049009314825	-0.11789359572180147	NA	NA	NA	NA	NA
Excit.L6b	ENSG00000261272	MUC22	-0.9635117895675188	0.33554290894599603	0.47299353112701414	-0.20025349284525926	NA	NA	NA	NA	NA
Excit.L6b	ENSG00000086696	HSD17B2	-0.9635579850742151	0.3355197506831047	0.4729877928050594	-0.1407680210155045	NA	NA	NA	NA	NA
Excit.L6b	ENSG00000266111	ENSG00000266111	-0.9639267127353895	0.33533494082516135	0.47280541645531826	-0.40763254578393027	NA	NA	NA	NA	NA
Excit.L6b	ENSG00000049239	H6PD	-0.9641908992067602	0.33520256840642537	0.4726482101463082	-0.263824963660976	0.6723381376511599	5153	0.23899428011042093	Vasc.VLMC	0.3554673857195681
Excit.L6b	ENSG00000141447	OSBPL1A	-0.9645122621727303	0.3350415927707514	0.47247499822781813	-0.21648645260769234	0.5175163713720501	6695	1.5531552038609682	Oligo.2	3.0011711508627466
Excit.L6b	ENSG00000152292	SH2D6	-0.9649125015700197	0.33484117648472167	0.4722227866177608	-0.23131249393771774	NA	NA	NA	NA	NA
Excit.L6b	ENSG00000197815	ENSG00000197815	-0.9651242118653969	0.3347351957494532	0.4721235215818459	-0.19089307759563615	NA	NA	NA	NA	NA
Excit.L6b	ENSG00000286507	ENSG00000286507	-0.9653513144874009	0.334621533792928	0.47201694127561655	-0.2435986687725817	NA	NA	NA	NA	NA
Excit.L6b	ENSG00000288595	ENSG00000288595	-0.9654886976317969	0.3345527873830956	0.4719737017565106	-0.15696588844965265	NA	NA	NA	NA	NA
Excit.L6b	ENSG00000180758	GPR157	-0.9655118077253645	0.3345412240076955	0.4719737017565106	-0.2671278161904624	NA	NA	NA	NA	NA
Excit.L6b	ENSG00000166145	SPINT1	-0.9656755986830221	0.3344592768954985	0.47190947313949483	-0.20980036214893089	NA	NA	NA	NA	NA
Excit.L6b	ENSG00000180628	PCGF5	-0.9657559131845987	0.33441909906242673	0.47189256162900367	-0.2123278967191387	0.6454707672299558	5471	1.221786782784181	Inhib.Pvalb	1.8928615280711956
Excit.L6b	ENSG00000188958	UTS2B	-0.9662689401955735	0.3341625276179174	0.4715989969402521	-0.2617303108128195	NA	NA	NA	NA	NA
Excit.L6b	ENSG00000181038	METTL23	-0.9669302112944511	0.33383200498141286	0.47125197011731856	-0.28291446431024636	NA	NA	NA	NA	NA
Excit.L6b	ENSG00000124256	ZBP1	-0.9677115424871192	0.3334417451070577	0.47078151921559397	-0.1824286650232516	NA	NA	NA	NA	NA
Excit.L6b	ENSG00000013573	DDX11	-0.9677654555726216	0.33341482743907247	0.4707703375464511	-0.2963293665031377	NA	NA	NA	NA	NA
Excit.L6b	ENSG00000008282	SYPL1	-0.9680174504314752	0.3332890303385385	0.4706195322690173	-0.32442701967647253	NA	NA	NA	NA	NA
Excit.L6b	ENSG00000162585	FAAP20	-0.9682524765807742	0.3331717317580539	0.4705075233922936	-0.2919892865701327	NA	NA	NA	NA	NA
Excit.L6b	ENSG00000250597	ENSG00000250597	-0.9691283165441416	0.3327348461780665	0.4699985819627087	-0.23289328290797645	NA	NA	NA	NA	NA
Excit.L6b	ENSG00000216921	FAM240C	-0.9691411187080273	0.33272846296477376	0.4699985819627087	-0.17908756109054597	NA	NA	NA	NA	NA
Excit.L6b	ENSG00000288920	RPSA2	-0.9694976846921035	0.33255070947354903	0.46984472209102834	-0.30092722329986515	NA	NA	NA	NA	NA
Excit.L6b	ENSG00000213079	SCAF8	-0.9696195350842358	0.332489979311148	0.4698245439803576	-0.10902973437052305	0.8509652754674144	2636	1.4747238057715026	Micro.3	1.733001155612928
Excit.L6b	ENSG00000228401	ENSG00000228401	-0.9703196651590348	0.33214117395969855	0.46942669769699025	-0.14666161659929255	NA	NA	NA	NA	NA
Excit.L6b	ENSG00000169592	INO80E	-0.9704236723883465	0.3320893776862287	0.46938026346479284	-0.2726583538933267	NA	NA	NA	NA	NA
Excit.L6b	ENSG00000265758	LINC01900	-0.9705043521358959	0.33204920225026247	0.4693502499436144	-0.1667408590114328	NA	NA	NA	NA	NA
Excit.L6b	ENSG00000241792	ENSG00000241792	-0.9715564305556261	0.3315255953222358	0.46871707948222757	-0.12152512586048232	NA	NA	NA	NA	NA
Excit.L6b	ENSG00000213279	ENSG00000213279	-0.9722773782858821	0.33116709710224235	0.4682903826862341	-0.12548327359950648	NA	NA	NA	NA	NA
Excit.L6b	ENSG00000147138	GPR174	-0.9723413907267977	0.33113527844086077	0.46827211092646975	-0.20072712674605528	NA	NA	NA	NA	NA
Excit.L6b	ENSG00000087237	CETP	-0.9725371932718886	0.33103796317204626	0.46816121033005975	-0.16698567291508107	NA	NA	NA	NA	NA
Excit.L6b	ENSG00000167617	CDC42EP5	-0.9730334653910652	0.3307913953743704	0.46789450127813126	-0.244051192530151	NA	NA	NA	NA	NA
Excit.L6b	ENSG00000177556	ATOX1	-0.973076925086831	0.3307698085316648	0.46789450127813126	-0.27076541389354397	NA	NA	NA	NA	NA
Excit.L6b	ENSG00000183770	FOXL2	-0.9736184162610423	0.33050092128515807	0.46761521236988796	-0.15829606558678563	NA	NA	NA	NA	NA
Excit.L6b	ENSG00000248262	ENSG00000248262	-0.97434788017109	0.3301389168429508	0.467209729261469	-0.09838804534074103	NA	NA	NA	NA	NA
Excit.L6b	ENSG00000084623	EIF3I	-0.9744126124298099	0.33010680517701263	0.4671909664907403	-0.28274147286834356	NA	NA	NA	NA	NA
Excit.L6b	ENSG00000274515	ENSG00000274515	-0.9744462694605625	0.33009010976826425	0.4671909664907403	-0.15460489773088154	NA	NA	NA	NA	NA
Excit.L6b	ENSG00000170906	NDUFA3	-0.9753915942977207	0.3296214095952119	0.46661059867291355	-0.27198602803944016	NA	NA	NA	NA	NA
Excit.L6b	ENSG00000131171	SH3BGRL	-0.9756160533676963	0.3295101843240036	0.4665064484687658	-0.19122533805396413	0.535958952402613	6538	0.8905866875464218	Macro	1.66166958039244
Excit.L6b	ENSG00000229989	MIR181A1HG	-0.975896386055026	0.32937130643510526	0.46636312059093243	-0.48955109616029563	0.26800895090031124	7983	0.8143411884458069	Oligo.1	3.0384850420488743
Excit.L6b	ENSG00000184787	UBE2G2	-0.9759573679423529	0.32934110080509815	0.46636312059093243	-0.13688784366670617	0.8176276944110183	3132	0.7802536197044844	Excit.L2	0.954289617435896
Excit.L6b	ENSG00000103241	FOXF1	-0.9761071799629153	0.32926690334779574	0.4662952260234529	-0.2484296177335053	NA	NA	NA	NA	NA
Excit.L6b	ENSG00000143384	MCL1	-0.9763723810765061	0.3291355836932771	0.46613589552034096	-0.27191489469858793	0.24082078237645632	8080	0.346408688343143	Vasc.Endo	1.4384501409086419
Excit.L6b	ENSG00000278231	ENSG00000278231	-0.9770982528838151	0.3287763275879808	0.4657069508191474	-0.2064842461627645	NA	NA	NA	NA	NA
Excit.L6b	ENSG00000233108	GLCCI1-DT	-0.9775265837518926	0.3285644530752284	0.4654600472904276	-0.23569663191137685	NA	NA	NA	NA	NA
Excit.L6b	ENSG00000136811	ODF2	-0.9775318420993796	0.32856185257680703	0.4654600472904276	-0.22593241654278354	NA	NA	NA	NA	NA
Excit.L6b	ENSG00000259207	ITGB3	-0.9778174667622825	0.328420617924714	0.46530948611631867	-0.37002719277917123	NA	NA	NA	NA	NA
Excit.L6b	ENSG00000236723	ENSG00000236723	-0.9779842469233627	0.328338167311939	0.4652192684538766	-0.2931935589771545	NA	NA	NA	NA	NA
Excit.L6b	ENSG00000290104	ENSG00000290104	-0.9783809421683051	0.32814210829649826	0.46502124234171494	-0.1338426779414857	NA	NA	NA	NA	NA
Excit.L6b	ENSG00000237927	ENSG00000237927	-0.9784568564046365	0.3281045978143312	0.46499467737141137	-0.10963895876980292	NA	NA	NA	NA	NA
Excit.L6b	ENSG00000265845	ENSG00000265845	-0.9788344248960467	0.32791807635668424	0.4647835000925834	-0.27643834962261093	NA	NA	NA	NA	NA
Excit.L6b	ENSG00000101126	ADNP	-0.9793452166597318	0.3276658513717199	0.464505709210024	-0.09272197040555318	0.957749822471454	1137	1.2924206032129975	Astro.1	1.349434448213138
Excit.L6b	ENSG00000184113	CLDN5	-0.9803355374657423	0.3271771980683341	0.4639456920247966	-0.4750124782543866	NA	NA	NA	NA	NA
Excit.L6b	ENSG00000165553	NGB	-0.9808151360378075	0.3269407205099013	0.4637165047355821	-0.2967423832255554	NA	NA	NA	NA	NA
Excit.L6b	ENSG00000172331	BPGM	-0.9812952610428798	0.3267040947811244	0.4634507068784533	-0.30159815662699774	NA	NA	NA	NA	NA
Excit.L6b	ENSG00000254606	ENSG00000254606	-0.9815099225649528	0.32659833664227444	0.4633634937590496	-0.10966858359485142	NA	NA	NA	NA	NA
Excit.L6b	ENSG00000287670	ENSG00000287670	-0.9817511881510529	0.32647949796844056	0.4632581076122464	-0.21932320925748766	NA	NA	NA	NA	NA
Excit.L6b	ENSG00000175463	TBC1D10C	-0.9825061323689604	0.32610782166934005	0.46290610190561077	-0.20616996720777353	NA	NA	NA	NA	NA
Excit.L6b	ENSG00000287090	ENSG00000287090	-0.9827330137993782	0.3259961766107462	0.46279268420024894	-0.13330092445820438	NA	NA	NA	NA	NA
Excit.L6b	ENSG00000274997	H2AC12	-0.9839709987678796	0.3253874206396947	0.4620687841519562	-0.11614664155110448	NA	NA	NA	NA	NA
Excit.L6b	ENSG00000108786	HSD17B1	-0.9842069438798857	0.32527148312467524	0.46194532975527275	-0.26455828828986794	NA	NA	NA	NA	NA
Excit.L6b	ENSG00000231236	ENSG00000231236	-0.9842627666469114	0.32524405715398785	0.46194461719927893	-0.29796263922459876	NA	NA	NA	NA	NA
Excit.L6b	ENSG00000229591	ENSG00000229591	-0.9845106708521759	0.32512227893431456	0.46183286788017414	-0.15991555413157735	NA	NA	NA	NA	NA
Excit.L6b	ENSG00000214212	C19orf38	-0.9846263374089161	0.32506547010906417	0.4617968439662105	-0.3564266139075935	NA	NA	NA	NA	NA
Excit.L6b	ENSG00000170542	SERPINB9	-0.9848750452055062	0.3249433409154766	0.46167627933521643	-0.5519312584436354	NA	NA	NA	NA	NA
Excit.L6b	ENSG00000180182	MED14	-0.985004268705629	0.3248798968851555	0.46161260578062807	-0.19247263937034675	0.722335587355266	4523	0.6539126609406175	Oligo.2	0.9052754320672891
Excit.L6b	ENSG00000288999	ENSG00000288999	-0.9850751354934215	0.32484510730293403	0.4615896415486384	-0.20320154114586794	NA	NA	NA	NA	NA
Excit.L6b	ENSG00000100162	CENPM	-0.9851935719781515	0.32478697045526483	0.4615334974126312	-0.15788738492685006	NA	NA	NA	NA	NA
Excit.L6b	ENSG00000109511	ANXA10	-0.9854786363330645	0.32464706889498096	0.461414073255958	-0.17658876951398214	NA	NA	NA	NA	NA
Excit.L6b	ENSG00000008988	RPS20	-0.985613132084145	0.3245810758109732	0.4613732036136015	-0.20586101221948974	0.5995368514373113	5957	0.34642848367641715	Excit.L5.2	0.5778268389105693
Excit.L6b	ENSG00000178568	ERBB4	-0.985768877260448	0.32450466719309157	0.46137045458975323	-0.6848941528797372	0.23242886307145208	8109	1.730275459442214	Inhib.Chandelier	7.444322691155193
Excit.L6b	ENSG00000161940	BCL6B	-0.9863057097508329	0.3242413869551558	0.461075494591344	-0.1900674110036768	NA	NA	NA	NA	NA
Excit.L6b	ENSG00000230817	LINC01362	-0.9863111078695915	0.3242387402486494	0.461075494591344	-0.3181790369188123	NA	NA	NA	NA	NA
Excit.L6b	ENSG00000225742	LINC02036	-0.9869529817857969	0.3239241288728575	0.4607036625994036	-0.13451960558774886	NA	NA	NA	NA	NA
Excit.L6b	ENSG00000260510	ENSG00000260510	-0.9872305041863043	0.32378816431623014	0.4606160348904175	-0.30069753243720393	NA	NA	NA	NA	NA
Excit.L6b	ENSG00000246851	ENSG00000246851	-0.9874392858085397	0.3236859019863979	0.46052343407147844	-0.31753340451685497	NA	NA	NA	NA	NA
Excit.L6b	ENSG00000168334	XIRP1	-0.9879746853145002	0.3234237568547914	0.46017688877249263	-0.12022557524344521	NA	NA	NA	NA	NA
Excit.L6b	ENSG00000261738	MIR3976HG	-0.9882390884279765	0.3232943495427587	0.4600460154224726	-0.25271510434134725	NA	NA	NA	NA	NA
Excit.L6b	ENSG00000111271	ACAD10	-0.9883529243720865	0.3232386450147503	0.46001916054821457	-0.24525531354535487	0.6923391026861755	4918	0.30253644634360755	Astro.4	0.4369772632656598
Excit.L6b	ENSG00000171443	ZNF524	-0.9890312562754259	0.32290683973977063	0.45962614100473986	-0.2898826788768466	NA	NA	NA	NA	NA
Excit.L6b	ENSG00000259326	ENSG00000259326	-0.9897962992443562	0.3225328868705214	0.45917298268709184	-0.1722300784050843	NA	NA	NA	NA	NA
Excit.L6b	ENSG00000148057	IDNK	-0.9910485160158914	0.32192141438182353	0.45844673050771895	-0.3184194137726383	NA	NA	NA	NA	NA
Excit.L6b	ENSG00000261613	ENSG00000261613	-0.9911967727901709	0.321849069028132	0.45844673050771895	-0.28353444124864735	NA	NA	NA	NA	NA
Excit.L6b	ENSG00000155307	SAMSN1	-0.9915303199834425	0.32168634575182226	0.45825741004484943	-0.730696460380729	NA	NA	NA	NA	NA
Excit.L6b	ENSG00000226009	KCNIP2-AS1	-0.9918188089106238	0.3215456478543102	0.4581096506542751	-0.3545709266667335	NA	NA	NA	NA	NA
Excit.L6b	ENSG00000108175	ZMIZ1	-0.9919696062350969	0.3214721190527703	0.4580450833936505	-0.23410840098354668	0.5093308777907933	6767	0.6815221024087377	OPC.3	1.338073405965133
Excit.L6b	ENSG00000139946	PELI2	-0.9925228416172736	0.32120245557587684	0.45775229176272303	-0.39161316230824755	0.38388096083722106	7523	0.7404691981497041	OPC.3	1.9289031592887174
Excit.L6b	ENSG00000273212	ENSG00000273212	-0.9926452587865342	0.3211428057872105	0.4576936059933902	-0.12312687629634565	NA	NA	NA	NA	NA
Excit.L6b	ENSG00000197241	SLC2A7	-0.9927652938889157	0.32108432373793644	0.45763657783423817	-0.10727677693161197	NA	NA	NA	NA	NA
Excit.L6b	ENSG00000079462	PAFAH1B3	-0.9931556997228148	0.3208941631262306	0.45747102445800253	-0.314523795350866	NA	NA	NA	NA	NA
Excit.L6b	ENSG00000212663	ENSG00000212663	-0.9932391180615091	0.32085354090898255	0.45746552035239285	-0.23509165759388195	NA	NA	NA	NA	NA
Excit.L6b	ENSG00000181404	WASHC1	-0.9936679254323765	0.320644777758483	0.4572204852603987	-0.29562870703232813	NA	NA	NA	NA	NA
Excit.L6b	ENSG00000268388	FENDRR	-0.9939603403179428	0.3205024677447005	0.4570701629093968	-0.29626602176553923	NA	NA	NA	NA	NA
Excit.L6b	ENSG00000188305	PEAK3	-0.9942851576405289	0.3203444368705391	0.4568710875195372	-0.18905998584186515	NA	NA	NA	NA	NA
Excit.L6b	ENSG00000144847	IGSF11	-0.9943502970577409	0.3203127512337724	0.456852191526009	-0.5586023710625052	0.21231185012262344	8171	0.6385936570443588	Inhib.Lamp5_Lhx6	3.00780976980574
Excit.L6b	ENSG00000141429	GALNT1	-0.995142353406705	0.3199276370376333	0.45638171929034327	-0.15620051659956583	0.6087639776908768	5864	0.8972719594209481	Excit.L5_6_NP	1.473924201008773
Excit.L6b	ENSG00000143379	SETDB1	-0.9954937695562482	0.3197568684080026	0.45621690460331094	-0.23034074224270984	0.6981349464587131	4844	0.3384156536276792	Micro.4	0.4847424632505382
Excit.L6b	ENSG00000164500	SPATA48	-0.9955703541393666	0.3197196605032105	0.45619008391026405	-0.25610264155463286	NA	NA	NA	NA	NA
Excit.L6b	ENSG00000107551	RASSF4	-0.9956931960505236	0.3196599848319179	0.45613120028417165	-0.37328241891657366	0.36750039790708855	7586	0.4040062965209963	Astro.4	1.0993356709865036
Excit.L6b	ENSG00000275591	XKR5	-0.9958869471633793	0.31956587684116067	0.4560494372335845	-0.11073656671070446	NA	NA	NA	NA	NA
Excit.L6b	ENSG00000115507	OTX1	-0.9963011455579803	0.31936475500432265	0.4557886672238159	-0.3128465465310066	NA	NA	NA	NA	NA
Excit.L6b	ENSG00000255252	ENSG00000255252	-0.9963812591528367	0.31932586391551504	0.45575941180891966	-0.1467641597377405	NA	NA	NA	NA	NA
Excit.L6b	ENSG00000119411	BSPRY	-0.9964412235551435	0.31929675626956194	0.455744117295072	-0.29436277224145657	NA	NA	NA	NA	NA
Excit.L6b	ENSG00000108639	SYNGR2	-0.9972667902946888	0.31889619023809274	0.4552772710779477	-0.4456755423591988	NA	NA	NA	NA	NA
Excit.L6b	ENSG00000248275	TRIM52-AS1	-0.997480946228382	0.31879233535543305	0.45520767950372426	-0.29593221895005484	NA	NA	NA	NA	NA
Excit.L6b	ENSG00000285100	ENSG00000285100	-0.9977310615447906	0.31867107005914375	0.4550869707276154	-0.11727624667703405	NA	NA	NA	NA	NA
Excit.L6b	ENSG00000164136	IL15	-0.9978250483859101	0.318625509531071	0.4550481312996334	-0.4350261050688783	NA	NA	NA	NA	NA
Excit.L6b	ENSG00000229116	ENSG00000229116	-0.9980863339642307	0.3184988726653569	0.4548934907577835	-0.13812656014426364	NA	NA	NA	NA	NA
Excit.L6b	ENSG00000140044	JDP2	-0.9984681268002763	0.3183138891158892	0.4547079133159471	-0.3475677642787316	0.3659671897358138	7590	0.30935080255334435	Macro	0.845296549061297
Excit.L6b	ENSG00000167578	RAB4B	-0.9986116994639515	0.3182443445515668	0.45463477793080975	-0.2953849978853152	0.51775901828823	6694	0.20686519153113292	Oligo.2	0.39953952364760864
Excit.L6b	ENSG00000125977	EIF2S2	-0.9988515936868602	0.3181281654357464	0.45449500948387406	-0.23084182073983173	0.735397746897567	4339	0.2874600217357407	Vasc.Endo	0.3908905390973149
Excit.L6b	ENSG00000286479	ENSG00000286479	-0.9993858759388714	0.31786951626202714	0.45420404872408215	-0.22239362722726294	NA	NA	NA	NA	NA
Excit.L6b	ENSG00000196787	H2AC11	-0.9994834525356374	0.3178222937694501	0.45416276106377795	-0.14374194059377476	NA	NA	NA	NA	NA
Excit.L6b	ENSG00000214194	SMIM30	-0.9998734509235727	0.31763359884297115	0.4539192952323428	-0.31403269920468	NA	NA	NA	NA	NA
Excit.L6b	ENSG00000197428	OR51D1	-0.9999391569199634	0.3176018152139907	0.45390005081046714	-0.2391695110714188	NA	NA	NA	NA	NA
Excit.L6b	ENSG00000198198	SZT2	-1.0000164322303844	0.31756443789137745	0.4538728094906179	-0.23619492781774887	0.7273434625704914	4445	0.32852425610505076	Oligo.2	0.4516769215798257
Excit.L6b	ENSG00000288054	ENSG00000288054	-1.0001063028054418	0.3175209719934903	0.45383686254823147	-0.23275198980620512	NA	NA	NA	NA	NA
Excit.L6b	ENSG00000113456	RAD1	-1.0008242642851444	0.3171738702347958	0.4534715269108147	-0.3173421556815671	NA	NA	NA	NA	NA
Excit.L6b	ENSG00000287631	ENSG00000287631	-1.0012393322837803	0.31697331744706747	0.45321094029994413	-0.22502833677641043	NA	NA	NA	NA	NA
Excit.L6b	ENSG00000160201	U2AF1	-1.0023782784923556	0.3164234288202515	0.4524769211244637	-0.1651656718389844	0.6283889145545128	5643	0.4223620720958383	Vasc.Endo	0.6721348233764846
Excit.L6b	ENSG00000223511	LINC02968	-1.0024655999212575	0.31638129551642286	0.4524472040406279	-0.2801109029563795	NA	NA	NA	NA	NA
Excit.L6b	ENSG00000203710	CR1	-1.0027650925140443	0.316236815906539	0.45228836997368327	-0.41974138762490004	NA	NA	NA	NA	NA
Excit.L6b	ENSG00000116830	TTF2	-1.0028569912187808	0.31619249132488725	0.4522771839662148	-0.31810395263548513	NA	NA	NA	NA	NA
Excit.L6b	ENSG00000267280	TBX2-AS1	-1.0029910115090948	0.3161278579830752	0.45221083650756816	-0.14542523515541106	NA	NA	NA	NA	NA
Excit.L6b	ENSG00000288573	ENSG00000288573	-1.0032445273837116	0.31600561982139347	0.4520620747704728	-0.2820887468079861	NA	NA	NA	NA	NA
Excit.L6b	ENSG00000290368	ENSG00000290368	-1.0033771724724518	0.315941674510561	0.4519966915519717	-0.1791355159958574	NA	NA	NA	NA	NA
Excit.L6b	ENSG00000225064	LINC01802	-1.0034758214596349	0.31589412349844903	0.4519843450844153	-0.0890312830901376	NA	NA	NA	NA	NA
Excit.L6b	ENSG00000105552	BCAT2	-1.0038492052112657	0.315714186825365	0.4518277533660147	-0.3237963482746664	NA	NA	NA	NA	NA
Excit.L6b	ENSG00000236188	PRKX-AS1	-1.0039116600999645	0.31568409588827323	0.4518107829566484	-0.23708727249168232	NA	NA	NA	NA	NA
Excit.L6b	ENSG00000236049	LINC01920	-1.0043184556595965	0.3154881468325858	0.4515564187900119	-0.15872194204006065	NA	NA	NA	NA	NA
Excit.L6b	ENSG00000286545	ENSG00000286545	-1.0043635590230051	0.31546642595552976	0.4515514114589895	-0.2272938144152554	NA	NA	NA	NA	NA
Excit.L6b	ENSG00000231871	IPO9-AS1	-1.0044271689178625	0.3154357943756757	0.45153364823691544	-0.44233932286247474	NA	NA	NA	NA	NA
Excit.L6b	ENSG00000272384	ENSG00000272384	-1.0047533120186034	0.31527876970128943	0.4513610210409586	-0.18699051683364154	NA	NA	NA	NA	NA
Excit.L6b	ENSG00000148362	PAXX	-1.0048397785975605	0.3152371481785046	0.45132750935193805	-0.2930144935337668	NA	NA	NA	NA	NA
Excit.L6b	ENSG00000198851	CD3E	-1.0048786536625	0.31521843646894604	0.45132679584563956	-0.1555683897251676	NA	NA	NA	NA	NA
Excit.L6b	ENSG00000278546	ENSG00000278546	-1.0051863969355186	0.3150703363968098	0.45123933116024345	-0.11419336362237634	NA	NA	NA	NA	NA
Excit.L6b	ENSG00000244219	TMEM225B	-1.0052198011697442	0.3150542635145145	0.45123933116024345	-0.2561902224827974	NA	NA	NA	NA	NA
Excit.L6b	ENSG00000219438	TAFA5	-1.0052583053564916	0.315035737393225	0.45123933116024345	-0.5458332638889769	0.23139510153749837	8114	0.4125836052877884	Inhib.Pax6	1.7830265314450826
Excit.L6b	ENSG00000225012	ENSG00000225012	-1.0061564364730076	0.31460380896113865	0.45068114152254685	-0.11893059318708665	NA	NA	NA	NA	NA
Excit.L6b	ENSG00000271857	ENSG00000271857	-1.0063598586599356	0.3145060335296403	0.45064522365047793	-0.35435132255487334	NA	NA	NA	NA	NA
Excit.L6b	ENSG00000290057	ENSG00000290057	-1.0065827076346046	0.3143989435314945	0.4505439405916281	-0.1744418243396798	NA	NA	NA	NA	NA
Excit.L6b	ENSG00000258303	ENSG00000258303	-1.0068258826215164	0.31428211328016276	0.45040256590610334	-0.1778293633238516	NA	NA	NA	NA	NA
Excit.L6b	ENSG00000105443	CYTH2	-1.006971359885332	0.3142122342986709	0.4503805625821995	-0.279211293451706	NA	NA	NA	NA	NA
Excit.L6b	ENSG00000144504	ANKMY1	-1.0070876535987188	0.3141563807922701	0.4503526041902379	-0.22812521340294276	0.572188867618884	6226	0.40870083325438555	Micro.3	0.7142761007482719
Excit.L6b	ENSG00000291134	WASH2P	-1.0082311575389582	0.3136075274617497	0.44961782749954626	-0.2804148170210402	NA	NA	NA	NA	NA
Excit.L6b	ENSG00000225316	LINC00350	-1.0084819530669373	0.31348723643309095	0.4494713717995715	-0.14491485903785747	NA	NA	NA	NA	NA
Excit.L6b	ENSG00000243799	PEX5L-AS1	-1.0087915891300574	0.31333876521909476	0.44928449265878767	-0.25758930356812554	NA	NA	NA	NA	NA
Excit.L6b	ENSG00000148832	PAOX	-1.0088486171242246	0.3133114252193858	0.4492712873639478	-0.35450681416487323	NA	NA	NA	NA	NA
Excit.L6b	ENSG00000250969	ENSG00000250969	-1.0088927579538922	0.3132902645823185	0.4492669419183942	-0.34539899751377673	NA	NA	NA	NA	NA
Excit.L6b	ENSG00000176225	RTTN	-1.0089942077712104	0.31324163420710655	0.449223201322536	-0.3401042178572965	0.3899115032362589	7502	0.7236673216321312	Micro.1	1.8559783838786612
Excit.L6b	ENSG00000234476	LINC02765	-1.009869357153732	0.31282233452596403	0.4487257568482425	-0.14528174224568788	NA	NA	NA	NA	NA
Excit.L6b	ENSG00000276718	VAMP1-AS1	-1.0099137205301718	0.31280108910509064	0.4487212566877472	-0.16335499426841704	NA	NA	NA	NA	NA
Excit.L6b	ENSG00000262151	ENSG00000262151	-1.0101573396623535	0.31268443796650564	0.44857988611185146	-0.3186158552257571	NA	NA	NA	NA	NA
Excit.L6b	ENSG00000204195	AWAT1	-1.0108392241860373	0.3123580866306498	0.4482843790564821	-0.16491670835431443	NA	NA	NA	NA	NA
Excit.L6b	ENSG00000287849	ENSG00000287849	-1.010964572427207	0.31229811917183015	0.44823326921969014	-0.3029247949094867	NA	NA	NA	NA	NA
Excit.L6b	ENSG00000259915	ENSG00000259915	-1.0113796158745247	0.3120996137716393	0.44803220490148504	-0.3044422070094776	NA	NA	NA	NA	NA
Excit.L6b	ENSG00000246477	ENSG00000246477	-1.0116346426522067	0.3119776818558329	0.44790306815686787	-0.18807022621500102	NA	NA	NA	NA	NA
Excit.L6b	ENSG00000104413	ESRP1	-1.0118902917742787	0.31185548395642093	0.4477795163078057	-0.20673382041746902	NA	NA	NA	NA	NA
Excit.L6b	ENSG00000136244	IL6	-1.012078473479083	0.3117655550494305	0.4477022748102044	-0.1762854953094479	NA	NA	NA	NA	NA
Excit.L6b	ENSG00000237484	LINC01684	-1.0121544871433845	0.31172923423938875	0.4477020067492786	-0.5854655483815451	NA	NA	NA	NA	NA
Excit.L6b	ENSG00000289965	ENSG00000289965	-1.0121734439802703	0.3117201767286415	0.4477020067492786	-0.11968225164772495	NA	NA	NA	NA	NA
Excit.L6b	ENSG00000233893	EZR-AS1	-1.0124298151154234	0.31159770055925423	0.44761687071642436	-0.15311989066089063	NA	NA	NA	NA	NA
Excit.L6b	ENSG00000279750	ENSG00000279750	-1.0128435448808542	0.3114001164950314	0.44741084749503557	-0.08899484077875262	NA	NA	NA	NA	NA
Excit.L6b	ENSG00000215883	CYB5RL	-1.0134636317957542	0.3111041378786448	0.44711521497696427	-0.3141563175723865	NA	NA	NA	NA	NA
Excit.L6b	ENSG00000189127	ANKRD34B	-1.0137696278215198	0.3109581490001061	0.44698317374688956	-0.3408576720668124	NA	NA	NA	NA	NA
Excit.L6b	ENSG00000231880	ENSG00000231880	-1.0137979579035101	0.31094463517707377	0.44698317374688956	-0.1120047546439107	NA	NA	NA	NA	NA
Excit.L6b	ENSG00000243055	GK-AS1	-1.0139943869554873	0.31085094660133356	0.44688092224755155	-0.3056174510156691	NA	NA	NA	NA	NA
Excit.L6b	ENSG00000291076	AADACP1	-1.014559226783967	0.3105816452095271	0.4466233268507475	-0.16914351076792852	NA	NA	NA	NA	NA
Excit.L6b	ENSG00000228775	WEE2-AS1	-1.0150160471227478	0.31036395763052876	0.44633618885058923	-0.3959539043026983	NA	NA	NA	NA	NA
Excit.L6b	ENSG00000165617	DACT1	-1.0156276701451619	0.31007266027107055	0.4460208116048719	-0.3742684909430926	NA	NA	NA	NA	NA
Excit.L6b	ENSG00000049245	VAMP3	-1.0156392562651866	0.31006714390182943	0.4460208116048719	-0.2903603149613114	NA	NA	NA	NA	NA
Excit.L6b	ENSG00000249295	ENSG00000249295	-1.0157772599787989	0.3100014427342781	0.4460208116048719	-0.1758278827009567	NA	NA	NA	NA	NA
Excit.L6b	ENSG00000264595	ENSG00000264595	-1.0160989255353328	0.30984833910624193	0.4458275370486979	-0.22761113983662898	NA	NA	NA	NA	NA
Excit.L6b	ENSG00000123572	NRK	-1.016183065232308	0.3098082992659878	0.44581070953084995	-0.23857626795932915	NA	NA	NA	NA	NA
Excit.L6b	ENSG00000140829	DHX38	-1.0164210647088316	0.3096950601916669	0.4456846269556598	-0.28090019846576364	NA	NA	NA	NA	NA
Excit.L6b	ENSG00000227066	ENSG00000227066	-1.0166508629389477	0.3095857492229537	0.4455531923420137	-0.17245864919168835	NA	NA	NA	NA	NA
Excit.L6b	ENSG00000137955	RABGGTB	-1.0167212901564944	0.3095522533484758	0.44553086124035723	-0.25504009635475255	NA	NA	NA	NA	NA
Excit.L6b	ENSG00000196503	ARL9	-1.0168279116412262	0.30950154768983423	0.4455096341419746	-0.3436401649788513	NA	NA	NA	NA	NA
Excit.L6b	ENSG00000150093	ITGB1	-1.0170467382602435	0.3093974981906714	0.4453857328433158	-0.22652498632895543	0.3201418060970702	7796	0.6400484442372485	Vasc.Endo	1.9992654256569644
Excit.L6b	ENSG00000228624	HDAC2-AS2	-1.0172423895349076	0.30930448790198173	0.44532945268788027	-0.4575056232629822	0.22139341351304237	8150	0.5952206525238914	Oligo.1	2.6885201464623822
Excit.L6b	ENSG00000067900	ROCK1	-1.0174076196703807	0.30922595387674856	0.4452422508463585	-0.14698725424231637	0.6308189025067034	5616	1.257401586797915	Macro	1.9932845731181197
Excit.L6b	ENSG00000111907	TPD52L1	-1.0174815498106267	0.3091908190921864	0.4452175313559404	-0.6820287569658424	NA	NA	NA	NA	NA
Excit.L6b	ENSG00000289698	ENSG00000289698	-1.0185582675725886	0.30867941598511295	0.4445844770770763	-0.3083992043938781	NA	NA	NA	NA	NA
Excit.L6b	ENSG00000254314	ENSG00000254314	-1.0187473632714308	0.30858966003720284	0.4444810378819976	-0.15090956352905707	NA	NA	NA	NA	NA
Excit.L6b	ENSG00000229452	CPVL-AS1	-1.0188051861690888	0.3085622173383438	0.44446734555857464	-0.14862597455527418	NA	NA	NA	NA	NA
Excit.L6b	ENSG00000177464	GPR4	-1.019576397488634	0.30819635565197107	0.4440694088298548	-0.22222444300406172	NA	NA	NA	NA	NA
Excit.L6b	ENSG00000177728	TMEM94	-1.020066229059637	0.3079641294882136	0.4437864113001822	-0.2699828738068117	0.457138235841801	7108	0.3106034600353573	Astro.1	0.6794519374722484
Excit.L6b	ENSG00000198771	RCSD1	-1.0202143293168464	0.3078939388969869	0.44372193167675095	-0.7172985843782469	NA	NA	NA	NA	NA
Excit.L6b	ENSG00000174748	RPL15	-1.0205555178853178	0.3077322764441869	0.44353928184558106	-0.2453190513880685	0.4983005202485755	6843	0.4339696384790992	Inhib.Lamp5_Lhx6	0.8708994288479067
Excit.L6b	ENSG00000179094	PER1	-1.0208206549432783	0.30760668768629085	0.443426045425613	-0.3371792550618574	0.25679254966595433	8028	0.23078289339748168	Astro.4	0.8987133532405555
Excit.L6b	ENSG00000157992	KRTCAP3	-1.0209710256368476	0.30753547597262243	0.4433491823027276	-0.2730833582495538	NA	NA	NA	NA	NA
Excit.L6b	ENSG00000290891	ENSG00000290891	-1.0214135617473137	0.30732596561545206	0.44309870413399094	-0.23748913947281186	NA	NA	NA	NA	NA
Excit.L6b	ENSG00000129255	MPDU1	-1.0217543087010403	0.3071647099257228	0.4429177487319995	-0.3193917797702089	NA	NA	NA	NA	NA
Excit.L6b	ENSG00000286177	ENSG00000286177	-1.021987701114644	0.3070542912778043	0.4428100644744219	-0.26034467592481275	NA	NA	NA	NA	NA
Excit.L6b	ENSG00000197863	ZNF790	-1.0226164481024766	0.30675696022364696	0.4424585258639098	-0.27676522070945003	NA	NA	NA	NA	NA
Excit.L6b	ENSG00000248485	PCP4L1	-1.0230085505789632	0.30657163383013564	0.44224269916816633	-0.4826972581293347	NA	NA	NA	NA	NA
Excit.L6b	ENSG00000151665	PIGF	-1.0231515094311705	0.30650408312381683	0.4421709949239204	-0.2477951127920005	0.7108846471502712	4671	0.36462932944146736	OPC.3	0.5129233426311284
Excit.L6b	ENSG00000205358	MT1H	-1.023263032105118	0.3064513934536905	0.44212072250712914	-0.29515479440814196	NA	NA	NA	NA	NA
Excit.L6b	ENSG00000123329	ARHGAP9	-1.0235803200526408	0.306301521420154	0.44198169806040966	-0.39416685265007706	NA	NA	NA	NA	NA
Excit.L6b	ENSG00000137819	PAQR5	-1.023881163587941	0.3061594619059184	0.4418796357405008	-0.545039967344474	NA	NA	NA	NA	NA
Excit.L6b	ENSG00000138867	GUCD1	-1.0240857438452067	0.30606288328531556	0.44176597435986253	-0.3158598020245639	NA	NA	NA	NA	NA
Excit.L6b	ENSG00000136352	NKX2-1	-1.0242227241430921	0.30599822868459525	0.4417107512646251	-0.20054620673855028	NA	NA	NA	NA	NA
Excit.L6b	ENSG00000287636	ENSG00000287636	-1.0244224555632444	0.3059039718537771	0.4416909697317677	-0.27308017864010425	NA	NA	NA	NA	NA
Excit.L6b	ENSG00000254718	ENSG00000254718	-1.0249950793829523	0.3056338473163846	0.4413780952561344	-0.23946497025305083	NA	NA	NA	NA	NA
Excit.L6b	ENSG00000253181	ENSG00000253181	-1.0253338198761268	0.30547412745755437	0.4411731482922367	-0.18177243485154618	NA	NA	NA	NA	NA
Excit.L6b	ENSG00000187416	LHFPL3	-1.025868104051426	0.30522231933351884	0.4408608692634995	-0.8549429310937816	NA	NA	NA	NA	NA
Excit.L6b	ENSG00000118507	AKAP7	-1.026073776434244	0.3051254227215056	0.4407722965511781	-0.2015574774845716	0.6252085029952641	5674	0.8220615992940176	Astro.1	1.3148599153013192
Excit.L6b	ENSG00000287822	ENSG00000287822	-1.0261232848422703	0.3051021013158645	0.4407643019067873	-0.4004467999926487	NA	NA	NA	NA	NA
Excit.L6b	ENSG00000002726	AOC1	-1.026299106138426	0.30501928859914473	0.440670357479408	-0.14310275885455956	NA	NA	NA	NA	NA
Excit.L6b	ENSG00000139219	COL2A1	-1.0264298089605195	0.30495773659291037	0.44060711986311696	-0.13982792151848905	NA	NA	NA	NA	NA
Excit.L6b	ENSG00000225552	NAALADL2-AS1	-1.0270696617115591	0.304656529265678	0.4401975973879592	-0.09902468276443234	NA	NA	NA	NA	NA
Excit.L6b	ENSG00000172215	CXCR6	-1.0273617475608328	0.3045190971628418	0.44005033984693376	-0.11343828008646835	NA	NA	NA	NA	NA
Excit.L6b	ENSG00000260509	ENSG00000260509	-1.0276413769157375	0.3043875647157306	0.4398859190328223	-0.14879182230521953	NA	NA	NA	NA	NA
Excit.L6b	ENSG00000068120	COASY	-1.028267882770396	0.30409300519465343	0.4395596028804935	-0.30976735791077553	NA	NA	NA	NA	NA
Excit.L6b	ENSG00000259503	ENSG00000259503	-1.0282771655174923	0.30408864222173804	0.4395596028804935	-0.1593036965909403	NA	NA	NA	NA	NA
Excit.L6b	ENSG00000189143	CLDN4	-1.0286703672582858	0.30390387217955445	0.4393406424718137	-0.3283939674915205	NA	NA	NA	NA	NA
Excit.L6b	ENSG00000203999	LINC01270	-1.0289076903287777	0.3037923874828745	0.43923072301917443	-0.19639441581624664	NA	NA	NA	NA	NA
Excit.L6b	ENSG00000134955	SLC37A2	-1.0289379014580071	0.3037781974797976	0.43923072301917443	-0.4631608560430067	NA	NA	NA	NA	NA
Excit.L6b	ENSG00000177455	CD19	-1.0292170905984248	0.3036470847307714	0.43909749997832137	-0.12251543268084215	NA	NA	NA	NA	NA
Excit.L6b	ENSG00000116690	PRG4	-1.0293854506743843	0.30356803771110313	0.4390088108830543	-0.1672160599325138	NA	NA	NA	NA	NA
Excit.L6b	ENSG00000166743	ACSM1	-1.0303430193383711	0.3031187085498192	0.4384101790617242	-0.26152379167267564	NA	NA	NA	NA	NA
Excit.L6b	ENSG00000267364	ENSG00000267364	-1.030494261732161	0.30304778014300643	0.4383331772089481	-0.16441353278929433	NA	NA	NA	NA	NA
Excit.L6b	ENSG00000140025	EFCAB11	-1.0310010732265897	0.30281018045621355	0.4380150762772151	-0.32118653641504763	0.5125419213174164	6739	0.44785063175603296	Oligo.2	0.8737834177639486
Excit.L6b	ENSG00000289392	ENSG00000289392	-1.0316783393908322	0.3024928631900139	0.4376582676387309	-0.31737387186428284	NA	NA	NA	NA	NA
Excit.L6b	ENSG00000129353	SLC44A2	-1.0320249923040625	0.3023305328013248	0.4375000352030384	-0.25314482012488665	0.5447731766027674	6449	0.3354484999440881	Astro.1	0.6157581069537263
Excit.L6b	ENSG00000233410	LINC01222	-1.0320720959415721	0.3023084796228864	0.43749367079688867	-0.3358897404209181	NA	NA	NA	NA	NA
Excit.L6b	ENSG00000290933	ENSG00000290933	-1.0320903000067696	0.302299957054545	0.43749367079688867	-0.29790259064840424	NA	NA	NA	NA	NA
Excit.L6b	ENSG00000159618	ADGRG5	-1.0324849688173245	0.3021152249473771	0.43730415967191333	-0.4495840962159652	NA	NA	NA	NA	NA
Excit.L6b	ENSG00000182557	SPNS3	-1.0328712731941703	0.3019344808498297	0.4371311308400783	-0.4488402213631762	NA	NA	NA	NA	NA
Excit.L6b	ENSG00000268472	ENSG00000268472	-1.0329116940302232	0.30191557291513477	0.43712929575442827	-0.23845571858132275	NA	NA	NA	NA	NA
Excit.L6b	ENSG00000169957	ZNF768	-1.0329574609627354	0.3018941651526973	0.43712384086033884	-0.3226533944766528	NA	NA	NA	NA	NA
Excit.L6b	ENSG00000127980	PEX1	-1.0331351350843712	0.3018110665861954	0.43705459502138394	-0.26392695276913913	0.5776739582929774	6169	0.3782665673120502	Inhib.Chandelier	0.6548097969135139
Excit.L6b	ENSG00000141349	G6PC3	-1.0338451721115227	0.3014791330060645	0.43665047144136293	-0.31706109389861037	NA	NA	NA	NA	NA
Excit.L6b	ENSG00000258136	PRDM4-AS1	-1.0338689282155864	0.30146803153025337	0.43665047144136293	-0.2779300616179639	NA	NA	NA	NA	NA
Excit.L6b	ENSG00000227885	ENSG00000227885	-1.034451365939883	0.30119593757427005	0.43629130374059816	-0.4060939559001302	NA	NA	NA	NA	NA
Excit.L6b	ENSG00000269318	ENSG00000269318	-1.0349628832639324	0.3009571102378634	0.43599632807332683	-0.17922897468555715	NA	NA	NA	NA	NA
Excit.L6b	ENSG00000261821	ENSG00000261821	-1.0350240239393163	0.300928572125429	0.43598047341371204	-0.13127253033006356	NA	NA	NA	NA	NA
Excit.L6b	ENSG00000225195	ENSG00000225195	-1.0356016048905605	0.3006590686849219	0.4356409614087455	-0.14469412343062846	NA	NA	NA	NA	NA
Excit.L6b	ENSG00000198818	SFT2D1	-1.0359419905128382	0.3005003177627639	0.43546186398604037	-0.2484060597364733	0.5482682393096543	6428	0.33383310783877823	Oligo.2	0.6088864608665284
Excit.L6b	ENSG00000149218	ENDOD1	-1.0365265624332651	0.3002278124753578	0.43514331129083267	-0.39789184647820464	0.21593293358449134	8159	0.25605644440562264	Oligo.2	1.1858146886400336
Excit.L6b	ENSG00000117899	MESD	-1.0366181379551045	0.3001851383893357	0.43510690976180033	-0.2438862928186579	0.7037372171764547	4765	0.24242485358122226	Excit.L5_6_NP	0.34448207038684553
Excit.L6b	ENSG00000243729	OR5V1	-1.037077663613224	0.2999710611286196	0.43484748419136504	-0.13179855770047155	NA	NA	NA	NA	NA
Excit.L6b	ENSG00000085871	MGST2	-1.0372287265411697	0.299900708360683	0.4347709327313944	-0.47231619831761773	NA	NA	NA	NA	NA
Excit.L6b	ENSG00000238178	ENSG00000238178	-1.037679278689081	0.2996909434438305	0.43459395941819523	-0.1766281590106789	NA	NA	NA	NA	NA
Excit.L6b	ENSG00000234928	LINC01659	-1.0377108174876568	0.29967626350229964	0.43459395941819523	-0.16588911075911808	NA	NA	NA	NA	NA
Excit.L6b	ENSG00000276231	PIK3R6	-1.0381403122676944	0.2994764001434817	0.43438357583632675	-0.5019816123487602	NA	NA	NA	NA	NA
Excit.L6b	ENSG00000290904	PDE4DIPP4	-1.0386807279317476	0.2992250468460891	0.4340707564012462	-0.38233691500576955	NA	NA	NA	NA	NA
Excit.L6b	ENSG00000268089	GABRQ	-1.0393164012437595	0.2989295686829453	0.4337690877767397	-0.34079594892472426	NA	NA	NA	NA	NA
Excit.L6b	ENSG00000285077	ARHGAP11B	-1.0393282077978077	0.2989240825228197	0.4337690877767397	-0.2724992206152174	NA	NA	NA	NA	NA
Excit.L6b	ENSG00000163060	TEKT4	-1.0398224158038887	0.2986944989065548	0.43350413979761204	-0.1536702177127782	NA	NA	NA	NA	NA
Excit.L6b	ENSG00000089053	ANAPC5	-1.0398729044881445	0.29867105110106573	0.43349549852307206	-0.22963363457762576	0.4545623631798985	7133	0.7783498880435453	Oligo.2	1.7123060576299935
Excit.L6b	ENSG00000183508	TENT5C	-1.0400502273277614	0.29858870910530017	0.4334267595119992	-0.29685475464216343	NA	NA	NA	NA	NA
Excit.L6b	ENSG00000289256	ENSG00000289256	-1.0400785564956445	0.29857555552167647	0.4334267595119992	-0.24207082825564746	NA	NA	NA	NA	NA
Excit.L6b	ENSG00000290089	ENSG00000290089	-1.040185968739146	0.29852568620646397	0.43341144271128296	-0.1641474752374099	NA	NA	NA	NA	NA
Excit.L6b	ENSG00000185973	TMLHE	-1.0402845929051938	0.2984799019224551	0.4333957558677158	-0.2253298910783493	0.5708094486359646	6236	0.4378875998245388	Macro	0.7671344629472012
Excit.L6b	ENSG00000135999	EPC2	-1.0403606786382893	0.2984445838616347	0.43336986745334355	-0.14439691645416167	0.7025452160909761	4778	1.1707393385541414	OPC.3	1.666425607547709
Excit.L6b	ENSG00000146755	TRIM50	-1.0404512303330102	0.29840255452249115	0.4333342300203546	-0.1966706143613962	NA	NA	NA	NA	NA
Excit.L6b	ENSG00000255197	SLC39A13-AS1	-1.0407897816398848	0.29824545186606927	0.4331822458965592	-0.48754637942517026	NA	NA	NA	NA	NA
Excit.L6b	ENSG00000276728	ENSG00000276728	-1.0409466835962986	0.29817266124367087	0.433142711107431	-0.29451673679392554	NA	NA	NA	NA	NA
Excit.L6b	ENSG00000257139	LINC02821	-1.040972402904012	0.29816073056705983	0.433142711107431	-0.5223152641054734	NA	NA	NA	NA	NA
Excit.L6b	ENSG00000134014	ELP3	-1.0416108861656643	0.2978646532280678	0.43280673783226925	-0.2073438448222122	0.7455597863297383	4184	0.563148300144228	OPC.3	0.7553362057206835
Excit.L6b	ENSG00000100351	GRAP2	-1.0416337627835413	0.2978540485395408	0.43280673783226925	-0.3103332041256884	NA	NA	NA	NA	NA
Excit.L6b	ENSG00000273270	LINC03072	-1.0422237913330317	0.2975806221119705	0.43247010825961113	-0.36052172991684306	NA	NA	NA	NA	NA
Excit.L6b	ENSG00000272582	ENSG00000272582	-1.0422927417651604	0.2975486806089	0.43244905017528107	-0.20232584399286646	NA	NA	NA	NA	NA
Excit.L6b	ENSG00000168028	RPSA	-1.0425115896494765	0.2974473138466029	0.43235244234624703	-0.2804434764797188	0.48126728642390576	6957	0.20745417559125204	Inhib.Pax6	0.4310581280783835
Excit.L6b	ENSG00000260645	ENSG00000260645	-1.042977823048665	0.29723143925839446	0.43206400333331463	-0.27917784060345935	NA	NA	NA	NA	NA
Excit.L6b	ENSG00000146457	WTAP	-1.0446693413407329	0.2964491163281839	0.4310279353759547	-0.19482852462235767	0.6295269435652855	5633	0.615098630930117	Vasc.Endo	0.9770807067391672
Excit.L6b	ENSG00000290818	ENSG00000290818	-1.0451126559194015	0.2962443128717468	0.43078070963921633	-0.14940443194500935	NA	NA	NA	NA	NA
Excit.L6b	ENSG00000182872	RBM10	-1.045144474208727	0.29622961703605394	0.43078070963921633	-0.2670630937463424	0.8899904911786518	2073	0.30908674403223196	Inhib.Lamp5_Lhx6	0.3472921869343743
Excit.L6b	ENSG00000070731	ST6GALNAC2	-1.0460462368622998	0.29581332528209975	0.4302206220840184	-0.31920400615847877	NA	NA	NA	NA	NA
Excit.L6b	ENSG00000271382	ENSG00000271382	-1.046564597960766	0.2955742055306171	0.4299326938129898	-0.2142511010074291	NA	NA	NA	NA	NA
Excit.L6b	ENSG00000225473	ATP13A4-AS1	-1.0467089399611949	0.295507643709976	0.4299092380235044	-0.19047266957619866	NA	NA	NA	NA	NA
Excit.L6b	ENSG00000085265	FCN1	-1.0467927716120589	0.29546899022677536	0.42988031809649446	-0.1724052303540115	NA	NA	NA	NA	NA
Excit.L6b	ENSG00000241131	LINC02032	-1.0472580846817388	0.2952545031920321	0.4296187075219352	-0.21587865654579064	NA	NA	NA	NA	NA
Excit.L6b	ENSG00000289557	ENSG00000289557	-1.0474280123473698	0.2951762007240223	0.42958044599408424	-0.41985448263362607	NA	NA	NA	NA	NA
Excit.L6b	ENSG00000256278	ENSG00000256278	-1.0477336349887327	0.29503540523838123	0.4294407138143137	-0.17317361220021854	NA	NA	NA	NA	NA
Excit.L6b	ENSG00000145331	TRMT10A	-1.048949312525135	0.2944758081495923	0.4288129826612738	-0.36948154275789347	NA	NA	NA	NA	NA
Excit.L6b	ENSG00000275343	ENSG00000275343	-1.0493265569030685	0.2943023011059199	0.42861069770230353	-0.15697862283186298	NA	NA	NA	NA	NA
Excit.L6b	ENSG00000138642	HERC6	-1.0494844823115652	0.2942296864273435	0.42853012987360833	-0.34653953638971285	NA	NA	NA	NA	NA
Excit.L6b	ENSG00000227060	LINC00629	-1.0499711229019966	0.2940060029765955	0.42827986325083983	-0.315680670637356	NA	NA	NA	NA	NA
Excit.L6b	ENSG00000236699	ARHGEF38	-1.0500638468711159	0.2939633955337957	0.4282681487052417	-0.297720337379111	NA	NA	NA	NA	NA
Excit.L6b	ENSG00000219481	NBPF1	-1.0502684832399731	0.29386937808136465	0.42818152459906017	-0.25228864037503584	0.7545257175676763	4067	0.31488097610142507	Inhib.Pvalb	0.4173230531047899
Excit.L6b	ENSG00000154710	RABGEF1	-1.050479051374417	0.2937726564472675	0.4280909395332719	-0.15078904931781675	0.7021097107531235	4782	1.5194503315562258	Oligo.2	2.16412094617859
Excit.L6b	ENSG00000134748	PRPF38A	-1.0511114685876877	0.2934822927159569	0.42771812112576674	-0.29767420102331904	NA	NA	NA	NA	NA
Excit.L6b	ENSG00000231114	ENSG00000231114	-1.051544793467582	0.2932834502688935	0.42749349600613307	-0.37223691887322113	NA	NA	NA	NA	NA
Excit.L6b	ENSG00000173875	ZNF791	-1.0521602482512031	0.2930011884313752	0.42714257261615934	-0.2188337676573349	0.69969103235028	4815	0.33039359952707475	Inhib.Pax6	0.4721992768969387
Excit.L6b	ENSG00000198894	CIPC	-1.0535996506656393	0.29234175839498194	0.42628612608915084	-0.31493866916071356	0.47682332174217057	6987	0.28285339590659303	Oligo.2	0.593203778022289
Excit.L6b	ENSG00000287544	ENSG00000287544	-1.0541945978723595	0.29206948848879	0.4259597389648765	-0.6799165385645941	NA	NA	NA	NA	NA
Excit.L6b	ENSG00000000938	FGR	-1.0543945803843933	0.2919780074056971	0.4258513845505106	-0.36885245791795757	NA	NA	NA	NA	NA
Excit.L6b	ENSG00000113594	LIFR	-1.054473733206974	0.2919418046371489	0.4258236458242716	-0.5866485141671716	0.2016579475143948	8190	0.6502341133996835	Astro.4	3.2244407989586836
Excit.L6b	ENSG00000259073	FOXN3-AS2	-1.0546739175512552	0.2918502581821235	0.42574023651928067	-0.16166479019044042	NA	NA	NA	NA	NA
Excit.L6b	ENSG00000287406	ENSG00000287406	-1.054787060156484	0.2917985253983592	0.4256898304115943	-0.2659149802903603	NA	NA	NA	NA	NA
Excit.L6b	ENSG00000162300	ZFPL1	-1.055072749613362	0.2916679255884457	0.42552435655470616	-0.3365074782555325	NA	NA	NA	NA	NA
Excit.L6b	ENSG00000286067	ENSG00000286067	-1.056876012012912	0.2908444920335279	0.4245479802421549	-0.20211535299817956	NA	NA	NA	NA	NA
Excit.L6b	ENSG00000197417	SHPK	-1.057057241223436	0.29076182304561876	0.424477316782752	-0.30766354476977875	NA	NA	NA	NA	NA
Excit.L6b	ENSG00000091128	LAMB4	-1.0573050631270446	0.29064880295825524	0.4243873276357059	-0.31059048290118757	NA	NA	NA	NA	NA
Excit.L6b	ENSG00000230628	ENSG00000230628	-1.0580313994687207	0.29031772515054566	0.42402883586175416	-0.2160807366370955	NA	NA	NA	NA	NA
Excit.L6b	ENSG00000261775	ENSG00000261775	-1.058083802343104	0.29029384876725745	0.42401895505173237	-0.19683436999146556	NA	NA	NA	NA	NA
Excit.L6b	ENSG00000265739	ENSG00000265739	-1.0585699829386686	0.29007239283785907	0.4237954067874623	-0.2599799373126227	NA	NA	NA	NA	NA
Excit.L6b	ENSG00000287258	ENSG00000287258	-1.0587967204652413	0.2899691525392741	0.423734078550843	-0.15425908340792768	NA	NA	NA	NA	NA
Excit.L6b	ENSG00000236526	BTBD3-AS1	-1.059549410236284	0.2896266082913181	0.42334379481265044	-0.23217096219844385	NA	NA	NA	NA	NA
Excit.L6b	ENSG00000254109	RBPMS-AS1	-1.0605950817634338	0.28915118307631593	0.42272538811250404	-0.12855748814916168	NA	NA	NA	NA	NA
Excit.L6b	ENSG00000163159	VPS72	-1.0607449178239412	0.2890831017455906	0.4226740182473292	-0.31550095410215845	NA	NA	NA	NA	NA
Excit.L6b	ENSG00000219607	PPP1R3G	-1.0608769084307828	0.2890231378541584	0.42263437040316426	-0.28930991481375146	NA	NA	NA	NA	NA
Excit.L6b	ENSG00000234076	TPRG1-AS1	-1.061164160723082	0.28889266693652665	0.42257011313896053	-0.20061159961573366	NA	NA	NA	NA	NA
Excit.L6b	ENSG00000144891	AGTR1	-1.0612995546589667	0.2888311843607358	0.42250512092438214	-0.2039230822912184	NA	NA	NA	NA	NA
Excit.L6b	ENSG00000213853	EMP2	-1.0618097107602253	0.28859960110193045	0.42224113569733934	-0.5288905193834863	NA	NA	NA	NA	NA
Excit.L6b	ENSG00000285692	ENSG00000285692	-1.0620929163334547	0.2884710952274086	0.4220780432059037	-0.37934860211377747	NA	NA	NA	NA	NA
Excit.L6b	ENSG00000170917	NUDT6	-1.062457903493774	0.28830553756045324	0.42188562777536504	-0.3160721548993635	NA	NA	NA	NA	NA
Excit.L6b	ENSG00000287159	ENSG00000287159	-1.0625518696981275	0.28826292500971584	0.4218683778185993	-0.5637773430637443	NA	NA	NA	NA	NA
Excit.L6b	ENSG00000235119	ENSG00000235119	-1.0628201505966117	0.2881412862379958	0.42171998541004874	-0.18227851898265934	NA	NA	NA	NA	NA
Excit.L6b	ENSG00000170961	HAS2	-1.0629594796961725	0.2880781279937277	0.4217007346099637	-0.5332462318518569	NA	NA	NA	NA	NA
Excit.L6b	ENSG00000244731	C4A	-1.0636226078235704	0.2877776584553828	0.4213619934131639	-0.1231677003696612	NA	NA	NA	NA	NA
Excit.L6b	ENSG00000290119	ENSG00000290119	-1.063719413300531	0.2877338127097303	0.4213226897681922	-0.2780139898783183	NA	NA	NA	NA	NA
Excit.L6b	ENSG00000182923	CEP63	-1.063941237538928	0.2876333597030216	0.4212004877343621	-0.2766011272806507	0.4966790165482283	6855	0.25240118158292296	Excit.L5_6_NP	0.5081776623804972
Excit.L6b	ENSG00000087191	PSMC5	-1.064031646944818	0.2875924246428505	0.4211654324596558	-0.31850358756351493	NA	NA	NA	NA	NA
Excit.L6b	ENSG00000136709	WDR33	-1.064122113487533	0.2875514676534619	0.42113034092510554	-0.12433204568348402	0.8897313030610656	2075	1.1706560057474311	Excit.L5_6_NP	1.3157410576877102
Excit.L6b	ENSG00000215808	LINC01139	-1.0642485918698927	0.28749421360365296	0.42109626510808135	-0.23611680142976438	NA	NA	NA	NA	NA
Excit.L6b	ENSG00000183067	IGSF5	-1.0643450998786221	0.28745053168157536	0.4210687240415637	-0.4441793376741989	NA	NA	NA	NA	NA
Excit.L6b	ENSG00000163734	CXCL3	-1.0645454547769397	0.2873598604015037	0.42097412596803196	-0.23749768049124123	NA	NA	NA	NA	NA
Excit.L6b	ENSG00000176678	FOXL1	-1.064764633358076	0.28726069254492065	0.4209070218889747	-0.22661357285135145	NA	NA	NA	NA	NA
Excit.L6b	ENSG00000110713	NUP98	-1.0655431032981797	0.28690865903953516	0.4204871404660327	-0.1550728383119833	0.7671316724447078	3889	0.8411275961903949	Macro	1.0964579177260088
Excit.L6b	ENSG00000113732	ATP6V0E1	-1.0658254368739732	0.28678105650637725	0.42034985095398253	-0.20803570952315073	0.6386338342871416	5535	0.43209214461023154	Micro.1	0.6765882441736636
Excit.L6b	ENSG00000287292	ENSG00000287292	-1.0661825225348456	0.28661972424922444	0.4201630837018328	-0.617334813531603	NA	NA	NA	NA	NA
Excit.L6b	ENSG00000251679	ENSG00000251679	-1.0663838825572083	0.2865287763267866	0.42005461026905117	-0.304535991528816	NA	NA	NA	NA	NA
Excit.L6b	ENSG00000166562	SEC11C	-1.066462609013719	0.28649322339741323	0.4200273385272689	-0.3185036888958681	0.34677379207578407	7670	0.22228872459491092	Astro.4	0.6410193897995955
Excit.L6b	ENSG00000235397	EPN2-AS1	-1.0667963672657361	0.2863425310549466	0.41985608991370277	-0.4920244320238448	NA	NA	NA	NA	NA
Excit.L6b	ENSG00000260422	ENSG00000260422	-1.0671959794094141	0.28616217613863604	0.4196413022082732	-0.21151966672436923	NA	NA	NA	NA	NA
Excit.L6b	ENSG00000108349	CASC3	-1.067418740169486	0.28606167203411	0.41951874492544505	-0.21400583762229158	0.7320135918467919	4376	0.44117030480977043	Inhib.Lamp5_Lhx6	0.6026804826079049
Excit.L6b	ENSG00000172349	IL16	-1.067512980223745	0.28601916046145504	0.4194812261029152	-0.5418593926959183	NA	NA	NA	NA	NA
Excit.L6b	ENSG00000242908	AADACL2-AS1	-1.0676736998777119	0.2859466698873849	0.41944938612498656	-0.35427943202681267	NA	NA	NA	NA	NA
Excit.L6b	ENSG00000001167	NFYA	-1.0684835393865533	0.28558159118721216	0.419013075351952	-0.30679279386596797	NA	NA	NA	NA	NA
Excit.L6b	ENSG00000081721	DUSP12	-1.0685481402536796	0.2855524824703895	0.41899517501280503	-0.3064104876580124	NA	NA	NA	NA	NA
Excit.L6b	ENSG00000130703	OSBPL2	-1.0686347327532926	0.2855134676229073	0.41898754753616263	-0.26227057340175186	0.605322515054132	5910	0.23611963921356935	Inhib.Chandelier	0.3900724545037845
Excit.L6b	ENSG00000130598	TNNI2	-1.0687942873717107	0.2854415886428501	0.4189316848240835	-0.1370594614972794	NA	NA	NA	NA	NA
Excit.L6b	ENSG00000167840	ZNF232	-1.0688623958544392	0.2854109096637447	0.41891146961248554	-0.3396342172815002	NA	NA	NA	NA	NA
Excit.L6b	ENSG00000120049	KCNIP2	-1.0689125308810443	0.28538832812626463	0.41890313771880333	-0.4530131526010927	NA	NA	NA	NA	NA
Excit.L6b	ENSG00000289566	ENSG00000289566	-1.0691288865956747	0.28529089227572224	0.41878492450639165	-0.3120166185588607	NA	NA	NA	NA	NA
Excit.L6b	ENSG00000053254	FOXN3	-1.0692378738665715	0.28524181836483675	0.4187376930734985	-0.3062310749346228	0.4485395067390525	7170	2.1281898683685974	Micro.3	4.744709967335647
Excit.L6b	ENSG00000124159	MATN4	-1.0692755905514946	0.2852248369312964	0.4187375708962335	-0.2540860371584899	NA	NA	NA	NA	NA
Excit.L6b	ENSG00000123353	ORMDL2	-1.0694281936242624	0.2851561364262364	0.4187111318228334	-0.31596921043661824	NA	NA	NA	NA	NA
Excit.L6b	ENSG00000072571	HMMR	-1.0695066457898248	0.2851208223426782	0.41868408756453723	-0.20904889847258437	NA	NA	NA	NA	NA
Excit.L6b	ENSG00000064205	CCN5	-1.069614288077536	0.2850723735776664	0.4186608678767547	-0.28055804699498743	NA	NA	NA	NA	NA
Excit.L6b	ENSG00000118762	PKD2	-1.0699001623627087	0.2849437313670353	0.4185480535432801	-0.19242482180167061	0.6945678896769445	4890	1.354182610789131	Oligo.2	1.9496763828500405
Excit.L6b	ENSG00000205208	C4orf46	-1.0699964635349417	0.28490040510670606	0.4185092203772705	-0.3326347174923334	NA	NA	NA	NA	NA
Excit.L6b	ENSG00000234965	SHISA8	-1.0704002293498804	0.28471879793330773	0.41829203846489393	-0.3315041399266842	NA	NA	NA	NA	NA
Excit.L6b	ENSG00000172139	SLC9C1	-1.0705451060875866	0.2846536539043787	0.4182211279349285	-0.3269996233055032	NA	NA	NA	NA	NA
Excit.L6b	ENSG00000188732	FAM221A	-1.0706267652495682	0.28461694019866307	0.4181919821003778	-0.32829860983680675	NA	NA	NA	NA	NA
Excit.L6b	ENSG00000127530	OR7C1	-1.0711772191324247	0.28436954156582567	0.41790281342670854	-0.2811899487195768	NA	NA	NA	NA	NA
Excit.L6b	ENSG00000136573	BLK	-1.071667407258061	0.2841493518010034	0.4176039936912914	-0.1577717900828961	NA	NA	NA	NA	NA
Excit.L6b	ENSG00000224578	HNRNPA1L3	-1.0719177572733019	0.2840369405788468	0.41748830817627525	-0.33697956228402104	NA	NA	NA	NA	NA
Excit.L6b	ENSG00000286894	ENSG00000286894	-1.0724732829633876	0.2837876082269371	0.417220820638594	-0.1755780589575987	NA	NA	NA	NA	NA
Excit.L6b	ENSG00000130803	ZNF317	-1.0727872430786147	0.28364676157762075	0.41713529519436504	-0.2877485000315342	NA	NA	NA	NA	NA
Excit.L6b	ENSG00000100564	PIGH	-1.0728365643595623	0.28362463971053525	0.41712971523693176	-0.3153408667644397	NA	NA	NA	NA	NA
Excit.L6b	ENSG00000165819	METTL3	-1.0729530968300653	0.2835723765399739	0.4170776050961867	-0.26913672722582915	0.7048942301778457	4754	0.19761626390010398	OPC.4	0.28034881751017476
Excit.L6b	ENSG00000287508	ENSG00000287508	-1.0730349708819376	0.2835356610892257	0.41704835767739135	-0.36380077614555656	NA	NA	NA	NA	NA
Excit.L6b	ENSG00000291232	ENSG00000291232	-1.073185776296205	0.2834680426243655	0.4169984028632696	-0.382523745310074	NA	NA	NA	NA	NA
Excit.L6b	ENSG00000162804	SNED1	-1.074071350776261	0.28307118753987903	0.41656298041678264	-0.5943237535970141	NA	NA	NA	NA	NA
Excit.L6b	ENSG00000105479	ODAD1	-1.0744770833736015	0.28288949141484565	0.41634504943041367	-0.2650270556378202	NA	NA	NA	NA	NA
Excit.L6b	ENSG00000224536	CSRP1-AS1	-1.0747200216178547	0.28278073613865284	0.41623443074047034	-0.48930326293979387	NA	NA	NA	NA	NA
Excit.L6b	ENSG00000229727	ENSG00000229727	-1.074975269153662	0.28266650098726764	0.4160910000275925	-0.456131125286234	NA	NA	NA	NA	NA
Excit.L6b	ENSG00000231789	PIK3CD-AS2	-1.075148253764913	0.2825891001371475	0.41600177635587926	-0.31523649407741205	NA	NA	NA	NA	NA
Excit.L6b	ENSG00000253298	LINC01845	-1.0756452905920284	0.28236678429195466	0.4157724688555069	-0.29325665797359707	NA	NA	NA	NA	NA
Excit.L6b	ENSG00000120471	TP53AIP1	-1.0769999311588851	0.2817614804704985	0.41498065296041325	-0.18659666967220292	NA	NA	NA	NA	NA
Excit.L6b	ENSG00000136243	NUP42	-1.0775274592640092	0.2815259999870145	0.41465848072267114	-0.28364482953442294	0.35187313236165213	7652	0.5018797359129299	OPC.4	1.4263087736892122
Excit.L6b	ENSG00000261505	ENSG00000261505	-1.077531572779479	0.28152416430229626	0.41465848072267114	-0.21090063852709864	NA	NA	NA	NA	NA
Excit.L6b	ENSG00000253434	LINC02237	-1.0777259029457396	0.28143745239209156	0.4146019897910962	-0.35238510324195876	NA	NA	NA	NA	NA
Excit.L6b	ENSG00000249553	PPP2R2B-IT1	-1.0780026033641046	0.28131401744610846	0.41445590203568544	-0.20719369920013078	NA	NA	NA	NA	NA
Excit.L6b	ENSG00000125457	MIF4GD	-1.0780760968105416	0.2812812385010614	0.4144457777414854	-0.32862979403172426	NA	NA	NA	NA	NA
Excit.L6b	ENSG00000115648	MLPH	-1.078297547020798	0.2811824847914686	0.4143495464517479	-0.31424270299463364	NA	NA	NA	NA	NA
Excit.L6b	ENSG00000168393	DTYMK	-1.0786752621087863	0.281014100574953	0.41418482654498	-0.3295503032075761	NA	NA	NA	NA	NA
Excit.L6b	ENSG00000261189	DSP-AS1	-1.0787389301872181	0.28098572429700375	0.4141827522502976	-0.13245452914782568	NA	NA	NA	NA	NA
Excit.L6b	ENSG00000118894	EEF2KMT	-1.078934602875605	0.28089852697272977	0.4140788517777659	-0.26426601067572925	NA	NA	NA	NA	NA
Excit.L6b	ENSG00000274995	ENSG00000274995	-1.0790507896920094	0.28084675952569493	0.4140271700307407	-0.18217461924598485	NA	NA	NA	NA	NA
Excit.L6b	ENSG00000287345	ENSG00000287345	-1.0791153906317958	0.28081797915529316	0.41400937193408877	-0.13030888374508542	NA	NA	NA	NA	NA
Excit.L6b	ENSG00000099901	RANBP1	-1.0792360482200367	0.28076423035446	0.41395475862340214	-0.32913460865941746	NA	NA	NA	NA	NA
Excit.L6b	ENSG00000073921	PICALM	-1.0799755983618349	0.28043493911246	0.41354307255455597	-0.29461848855165446	0.5502550231926917	6415	2.243508172447108	Micro.3	4.077215250902785
Excit.L6b	ENSG00000164691	TAGAP	-1.0807146446537528	0.28010613479687985	0.41308278404253307	-0.4664735545454533	NA	NA	NA	NA	NA
Excit.L6b	ENSG00000160908	ZNF394	-1.0809597421580077	0.27999714800489817	0.4129957933072248	-0.29871531677550156	NA	NA	NA	NA	NA
Excit.L6b	ENSG00000119684	MLH3	-1.0810174989183423	0.27997146967743	0.41298250006587983	-0.2698392565657275	0.5346002960783475	6544	0.5672162446026715	Oligo.2	1.0610099709326462
Excit.L6b	ENSG00000261840	ENSG00000261840	-1.081929476439499	0.27956622212027515	0.412482940407289	-0.28049688912104576	NA	NA	NA	NA	NA
Excit.L6b	ENSG00000236827	LINC00529	-1.0819743977765253	0.27954627114098946	0.412482940407289	-0.23925177055425442	NA	NA	NA	NA	NA
Excit.L6b	ENSG00000012223	LTF	-1.0821010732625036	0.27949001579329624	0.41246040803209194	-0.16417581596824324	NA	NA	NA	NA	NA
Excit.L6b	ENSG00000168259	DNAJC7	-1.0821454479948218	0.27947031123082705	0.41246040803209194	-0.17405548700629683	0.8357316656231781	2874	0.5510093013305284	Excit.L5.2	0.6593136577153129
Excit.L6b	ENSG00000203497	PDCD4-AS1	-1.082286079951441	0.27940786997885675	0.41239662982167313	-0.16555692667132	NA	NA	NA	NA	NA
Excit.L6b	ENSG00000122779	TRIM24	-1.082375177520189	0.27936831515479993	0.4123628097174138	-0.23227944038805426	0.5806535588550127	6145	0.6500086192095427	OPC.3	1.1194430987236017
Excit.L6b	ENSG00000283458	ENSG00000283458	-1.082428035999415	0.27934485046001317	0.41235273690350427	-0.3777877150214552	NA	NA	NA	NA	NA
Excit.L6b	ENSG00000291050	TEKT4P2	-1.0825431330825246	0.27929376173169634	0.4123018834571331	-0.34617993637473415	NA	NA	NA	NA	NA
Excit.L6b	ENSG00000224356	ENSG00000224356	-1.08294007585619	0.2791176175411438	0.412132904145294	-0.22566179817241938	NA	NA	NA	NA	NA
Excit.L6b	ENSG00000023191	RNH1	-1.083061695522485	0.2790636637063437	0.41208495242495663	-0.3483223300779781	NA	NA	NA	NA	NA
Excit.L6b	ENSG00000176340	COX8A	-1.0841717214601652	0.27857155396007227	0.4114073012176286	-0.3484319585553914	NA	NA	NA	NA	NA
Excit.L6b	ENSG00000229466	LINC02627	-1.084280136539011	0.27852352183575346	0.41136088157646744	-0.29997046259782884	NA	NA	NA	NA	NA
Excit.L6b	ENSG00000231427	LINC01445	-1.0848027564948337	0.27829205992592887	0.4110925332318639	-0.5775386283413626	NA	NA	NA	NA	NA
Excit.L6b	ENSG00000288066	ENSG00000288066	-1.08607368508308	0.27772972868369034	0.4102863167271877	-0.3369457264770468	NA	NA	NA	NA	NA
Excit.L6b	ENSG00000241563	CORT	-1.0861309475501792	0.2777044107636256	0.41027337379852397	-0.4194331875248429	NA	NA	NA	NA	NA
Excit.L6b	ENSG00000285591	ENSG00000285591	-1.0870970276586982	0.27727750722653394	0.4097042940701254	-0.1865263114362686	NA	NA	NA	NA	NA
Excit.L6b	ENSG00000089127	OAS1	-1.0873345924054671	0.27717259778498976	0.4095853642502264	-0.5029879309749953	NA	NA	NA	NA	NA
Excit.L6b	ENSG00000261103	ENSG00000261103	-1.088001391929004	0.2768782814592546	0.40924806528841806	-0.2800646797083133	NA	NA	NA	NA	NA
Excit.L6b	ENSG00000138641	HERC3	-1.0888662690521382	0.27649685425038156	0.408781817810659	-0.18315661727185878	0.672708422337363	5148	0.9454972778445602	Inhib.Sst	1.4055083100630388
Excit.L6b	ENSG00000268001	CARD8-AS1	-1.0894231833397792	0.2762514344857381	0.4084920961067305	-0.2739353437829484	NA	NA	NA	NA	NA
Excit.L6b	ENSG00000177791	MYOZ1	-1.0899986782166031	0.2759979830232106	0.40820381165392294	-0.19659191870591927	NA	NA	NA	NA	NA
Excit.L6b	ENSG00000104814	MAP4K1	-1.0901095247813095	0.27594918376987837	0.4081669416711983	-0.391330668878328	NA	NA	NA	NA	NA
Excit.L6b	ENSG00000170627	GTSF1	-1.0901278809953718	0.27594110317237397	0.4081669416711983	-0.18985708058377815	NA	NA	NA	NA	NA
Excit.L6b	ENSG00000225411	ENSG00000225411	-1.0901645238527675	0.27592497308658637	0.4081669416711983	-0.23534744769135527	NA	NA	NA	NA	NA
Excit.L6b	ENSG00000120093	HOXB3	-1.0901874223638972	0.2759148935515703	0.4081669416711983	-0.1753631219217499	NA	NA	NA	NA	NA
Excit.L6b	ENSG00000282951	ENSG00000282951	-1.0902453077754395	0.27588941450001087	0.4081669416711983	-0.29079666037349294	NA	NA	NA	NA	NA
Excit.L6b	ENSG00000188554	NBR1	-1.0903591001809205	0.2758393319106434	0.4081669416711983	-0.22895216777588095	0.6523356760065551	5387	0.3938436060419006	Oligo.2	0.603743778744278
Excit.L6b	ENSG00000232118	BACH1-AS1	-1.0907189911688904	0.27568097670965813	0.4079650404816559	-0.1892159111308274	NA	NA	NA	NA	NA
Excit.L6b	ENSG00000243368	MCCC1-AS1	-1.0907702338933072	0.27565843451359706	0.4079650404816559	-0.10829663730610037	NA	NA	NA	NA	NA
Excit.L6b	ENSG00000064300	NGFR	-1.0909599710594888	0.27557497817009385	0.40788125427397715	-0.26491502219434016	NA	NA	NA	NA	NA
Excit.L6b	ENSG00000108523	RNF167	-1.091284209341173	0.27543240116315526	0.4077432881786837	-0.31688206256595164	NA	NA	NA	NA	NA
Excit.L6b	ENSG00000197448	GSTK1	-1.0915409524761783	0.2753195395119488	0.407624914208406	-0.29449731148604086	NA	NA	NA	NA	NA
Excit.L6b	ENSG00000256538	ENSG00000256538	-1.0917820889521905	0.2752135671816111	0.40753528330760974	-0.3225700946416188	NA	NA	NA	NA	NA
Excit.L6b	ENSG00000204025	TRPC5OS	-1.0921607362293182	0.2750472192127759	0.40739211548670573	-0.24294308522885974	NA	NA	NA	NA	NA
Excit.L6b	ENSG00000163568	AIM2	-1.0923159874489292	0.2749790338590231	0.40733981701498045	-0.4152771532745896	NA	NA	NA	NA	NA
Excit.L6b	ENSG00000273329	ENSG00000273329	-1.0928276698937047	0.27475438799700624	0.4071227573367778	-0.3433469468244859	NA	NA	NA	NA	NA
Excit.L6b	ENSG00000142507	PSMB6	-1.0929892977240818	0.2746834540191055	0.4070682988445033	-0.3498653967229352	NA	NA	NA	NA	NA
Excit.L6b	ENSG00000065978	YBX1	-1.0936220280303295	0.27440588672170146	0.40675826242530133	-0.24391865726977757	0.5956132206900473	6003	0.3799199247777054	Inhib.Pax6	0.6378634851952236
Excit.L6b	ENSG00000165181	SHOC1	-1.0938546180196556	0.27430390196918275	0.4066557398023541	-0.3947110843830969	NA	NA	NA	NA	NA
Excit.L6b	ENSG00000286425	ENSG00000286425	-1.0939386390932022	0.27426706725804817	0.4066254592948686	-0.19744391812251705	NA	NA	NA	NA	NA
Excit.L6b	ENSG00000271848	SYNPO2L-AS1	-1.0944069824163651	0.2740618082713217	0.4063697707613303	-0.41991025724396497	NA	NA	NA	NA	NA
Excit.L6b	ENSG00000291230	NAPSB	-1.0947578330451353	0.27390811124189524	0.4061904845346597	-0.40169540296948897	NA	NA	NA	NA	NA
Excit.L6b	ENSG00000232070	TMEM253	-1.094905995482425	0.2738432234894441	0.4061185635327324	-0.1699238661082206	NA	NA	NA	NA	NA
Excit.L6b	ENSG00000240922	LSAMP-AS1	-1.094987222695583	0.2738076544903061	0.4060901172055174	-0.4721312827609248	NA	NA	NA	NA	NA
Excit.L6b	ENSG00000147533	GOLGA7	-1.0961228124330133	0.27331071647457855	0.40547798497867493	-0.39651914913333186	0.25234049512784795	8047	0.22218380879996094	Oligo.1	0.8804920854553757
Excit.L6b	ENSG00000013583	HEBP1	-1.0964898666180225	0.2731502244633986	0.40530913546125846	-0.34064493797959683	NA	NA	NA	NA	NA
Excit.L6b	ENSG00000242282	ENSG00000242282	-1.0966544390349209	0.27307828722867955	0.40522665773559374	-0.29252434525429516	NA	NA	NA	NA	NA
Excit.L6b	ENSG00000153774	CFDP1	-1.0971051185372491	0.27288135445024087	0.4049586754867031	-0.1648554963512478	0.8384435989830412	2823	0.7729195491954026	Excit.L2_5.2	0.9218503786454885
Excit.L6b	ENSG00000101158	NELFCD	-1.0973313119601982	0.2727825517157613	0.4048847937416331	-0.29940291430705646	NA	NA	NA	NA	NA
Excit.L6b	ENSG00000273076	ENSG00000273076	-1.0977641081258231	0.272593571910029	0.40467701365507536	-0.152085654292394	NA	NA	NA	NA	NA
Excit.L6b	ENSG00000258655	ARHGAP5-AS1	-1.0979443252850571	0.27251490681971186	0.4045844701331532	-0.36281073845868417	NA	NA	NA	NA	NA
Excit.L6b	ENSG00000289178	ENSG00000289178	-1.0981531573663132	0.2724237707307108	0.4044733995630325	-0.5374671221721332	NA	NA	NA	NA	NA
Excit.L6b	ENSG00000117090	SLAMF1	-1.0982506793330715	0.27238121847507024	0.4044344534610965	-0.17402225640355273	NA	NA	NA	NA	NA
Excit.L6b	ENSG00000080573	COL5A3	-1.0983148420262676	0.27235322452587574	0.40441712031107385	-0.6914080052913709	NA	NA	NA	NA	NA
Excit.L6b	ENSG00000237499	WAKMAR2	-1.098330306974738	0.272346477520193	0.40441712031107385	-0.3868906975489734	NA	NA	NA	NA	NA
Excit.L6b	ENSG00000213373	LINC00671	-1.098506938127938	0.2722694254880854	0.4043653798977978	-0.3389027119378294	NA	NA	NA	NA	NA
Excit.L6b	ENSG00000196126	HLA-DRB1	-1.0992917427460829	0.27192724989742473	0.40395403467766827	-0.6941468088354051	NA	NA	NA	NA	NA
Excit.L6b	ENSG00000100532	CGRRF1	-1.0993657787626854	0.2718949853494946	0.40395403467766827	-0.31234207368652755	NA	NA	NA	NA	NA
Excit.L6b	ENSG00000135916	ITM2C	-1.1002830211024002	0.2714954731891439	0.4034819374851257	-0.4082776507874721	0.23231622304845126	8110	0.35840851927198214	Inhib.Lamp5_Lhx6	1.5427614764433968
Excit.L6b	ENSG00000109794	FAM149A	-1.1009058174120188	0.27122443898903337	0.40310331662857596	-0.6475381181177541	NA	NA	NA	NA	NA
Excit.L6b	ENSG00000286431	ENSG00000286431	-1.1009787448732793	0.27119271389642313	0.4031005817327573	-0.33325641201073786	NA	NA	NA	NA	NA
Excit.L6b	ENSG00000163694	RBM47	-1.101514912345892	0.27095954712093606	0.40283042822514975	-0.7932447988289733	NA	NA	NA	NA	NA
Excit.L6b	ENSG00000198917	SPOUT1	-1.1020213804102572	0.2707394223386394	0.4025514751920967	-0.3557027074217479	NA	NA	NA	NA	NA
Excit.L6b	ENSG00000164978	NUDT2	-1.1022313408511408	0.2706482038319912	0.4024399934567502	-0.3360782780306727	NA	NA	NA	NA	NA
Excit.L6b	ENSG00000114013	CD86	-1.1027621854740741	0.2704176694927794	0.40216959848944145	-0.7955315533371793	NA	NA	NA	NA	NA
Excit.L6b	ENSG00000226252	ENSG00000226252	-1.1029781693817389	0.270323910957681	0.402054289270232	-0.18838188946270573	NA	NA	NA	NA	NA
Excit.L6b	ENSG00000214401	KANSL1-AS1	-1.1029989190993255	0.27031490468846314	0.402054289270232	-0.3131072565905614	NA	NA	NA	NA	NA
Excit.L6b	ENSG00000092969	TGFB2	-1.1033065753823947	0.27018139281818115	0.40191469048112194	-0.5907027275249517	NA	NA	NA	NA	NA
Excit.L6b	ENSG00000162004	CCDC78	-1.1033747708857293	0.27015180453210036	0.4018948019634656	-0.3091631696465541	NA	NA	NA	NA	NA
Excit.L6b	ENSG00000185418	TARS3	-1.1038274558122534	0.26995545253508835	0.4016750398594625	-0.3322870141494992	0.3512671202978552	7655	0.621339342258276	Oligo.2	1.7688514135095095
Excit.L6b	ENSG00000172775	PSME3IP1	-1.10392951403246	0.26991119834953375	0.4016750398594625	-0.23439226243639685	0.665092083562708	5257	0.32450059914487833	Micro.3	0.48790326507364434
Excit.L6b	ENSG00000254434	ENSG00000254434	-1.1039904493537862	0.26988477813101897	0.40166635447967863	-0.32697612237636625	NA	NA	NA	NA	NA
Excit.L6b	ENSG00000109255	NMU	-1.104005626260925	0.26987819803342905	0.40166635447967863	-0.34490152907264504	NA	NA	NA	NA	NA
Excit.L6b	ENSG00000164627	KIF6	-1.1052416983340312	0.2693426568394115	0.401052219473658	-0.6582322463392799	NA	NA	NA	NA	NA
Excit.L6b	ENSG00000267432	DNAH17-AS1	-1.105417934101341	0.26926636038716634	0.40096270719271565	-0.31600914119174667	NA	NA	NA	NA	NA
Excit.L6b	ENSG00000120457	KCNJ5	-1.106126948087212	0.26895956231546114	0.40057807153366554	-0.4360038318528435	NA	NA	NA	NA	NA
Excit.L6b	ENSG00000291186	ENSG00000291186	-1.106881023306108	0.268633529622538	0.4001165392827127	-0.2978933589116254	NA	NA	NA	NA	NA
Excit.L6b	ENSG00000242522	KLHL6-AS1	-1.106953961637024	0.26860200836016157	0.40009363832440514	-0.2045508084532502	NA	NA	NA	NA	NA
Excit.L6b	ENSG00000253259	ENSG00000253259	-1.1070498068359649	0.2685605914607656	0.40005599377203316	-0.2812828353222887	NA	NA	NA	NA	NA
Excit.L6b	ENSG00000105398	SULT2A1	-1.10705633409667	0.2685577710421276	0.40005599377203316	-0.16516436152878602	NA	NA	NA	NA	NA
Excit.L6b	ENSG00000241728	ENSG00000241728	-1.107622610659052	0.2683131614279773	0.399807585098333	-0.14827633244971286	NA	NA	NA	NA	NA
Excit.L6b	ENSG00000257221	ENSG00000257221	-1.1077436180370783	0.2682609107970877	0.3997537656835548	-0.28949076813514735	NA	NA	NA	NA	NA
Excit.L6b	ENSG00000289054	ENSG00000289054	-1.1078418084048742	0.2682185176301585	0.399714629954013	-0.29279323199947027	NA	NA	NA	NA	NA
Excit.L6b	ENSG00000163132	MSX1	-1.1083640835815043	0.26799310558445716	0.39945077632378034	-0.4058762987100225	NA	NA	NA	NA	NA
Excit.L6b	ENSG00000287303	ENSG00000287303	-1.1087307004060902	0.26783495301574206	0.39923906013775795	-0.21973978811872735	NA	NA	NA	NA	NA
Excit.L6b	ENSG00000248491	ENSG00000248491	-1.1089356476427843	0.2677465700936613	0.3991313244854074	-0.3432114725329523	NA	NA	NA	NA	NA
Excit.L6b	ENSG00000233359	ENSG00000233359	-1.1090172064635593	0.2677114036659186	0.3991269227387921	-0.3733653187482601	NA	NA	NA	NA	NA
Excit.L6b	ENSG00000204392	LSM2	-1.1092079372570243	0.26762917702028527	0.39904118207403927	-0.3435673965335087	NA	NA	NA	NA	NA
Excit.L6b	ENSG00000229291	LINC02768	-1.109900330401976	0.2673308230384731	0.39870344838359095	-0.1591115263842046	NA	NA	NA	NA	NA
Excit.L6b	ENSG00000288714	ENSG00000288714	-1.11006953858437	0.2672579456405801	0.39861874882470055	-0.35139003711290745	NA	NA	NA	NA	NA
Excit.L6b	ENSG00000143324	XPR1	-1.1100995063123298	0.26724504006682115	0.39861874882470055	-0.1669530524676522	0.5548959047967017	6369	1.0992720371286209	Vasc.Endo	1.981041899257417
Excit.L6b	ENSG00000171234	UGT2B7	-1.110173905343028	0.2672130020500041	0.39859969845889126	-0.18335784374007516	NA	NA	NA	NA	NA
Excit.L6b	ENSG00000071626	DAZAP1	-1.111034540243077	0.2668425841960842	0.39814301760470655	-0.21198390926249508	0.6493598326452141	5417	0.4218839084250651	Oligo.2	0.6496920308521249
Excit.L6b	ENSG00000173914	RBM4B	-1.1110589684231993	0.26683207545640575	0.39814301760470655	-0.3511212353023213	NA	NA	NA	NA	NA
Excit.L6b	ENSG00000283579	ENSG00000283579	-1.111173546696857	0.26678278892384805	0.39814301760470655	-0.2142958007876551	NA	NA	NA	NA	NA
Excit.L6b	ENSG00000268157	ENSG00000268157	-1.1118460472413605	0.2664936352299822	0.39781077759416916	-0.15851497530827774	NA	NA	NA	NA	NA
Excit.L6b	ENSG00000213937	CLDN9	-1.112253066555648	0.26631873492355246	0.39757685712426233	-0.18704021456367803	NA	NA	NA	NA	NA
Excit.L6b	ENSG00000156574	NODAL	-1.1125348704900477	0.26619768729522014	0.39744403754748175	-0.19430207335680802	NA	NA	NA	NA	NA
Excit.L6b	ENSG00000214274	ANG	-1.1133777625995924	0.26583585314717423	0.39702341134203095	-0.19261860003772713	NA	NA	NA	NA	NA
Excit.L6b	ENSG00000286871	ENSG00000286871	-1.1134644469260708	0.26579866080796705	0.39699179162325493	-0.17557067612361224	NA	NA	NA	NA	NA
Excit.L6b	ENSG00000172053	QARS1	-1.1136611322392198	0.2657142853101854	0.3968896919823023	-0.3306618819378745	NA	NA	NA	NA	NA
Excit.L6b	ENSG00000027869	SH2D2A	-1.1143007176334512	0.26544003902469593	0.39655176747042653	-0.2012732071187962	NA	NA	NA	NA	NA
Excit.L6b	ENSG00000158006	PAFAH2	-1.114309532187818	0.2654362608177072	0.39655176747042653	-0.3624047277995638	NA	NA	NA	NA	NA
Excit.L6b	ENSG00000213064	SFT2D2	-1.1148131553590817	0.26522045302873115	0.3962714999126897	-0.4420541988507648	0.2985990642969942	7874	0.21346937414620087	Macro	0.7149030243908562
Excit.L6b	ENSG00000272211	ENSG00000272211	-1.1154948963137854	0.26492851282290475	0.39590692001879024	-0.3408753838413144	NA	NA	NA	NA	NA
Excit.L6b	ENSG00000227191	TRGC2	-1.1155080932697123	0.26492286371296525	0.39590692001879024	-0.25220153870244666	NA	NA	NA	NA	NA
Excit.L6b	ENSG00000280739	EIF1B-AS1	-1.1161887652890172	0.26463160689222925	0.39563023944431014	-0.4756774540205123	0.15297509029250295	8283	0.4240286994810394	Micro.5	2.771880694237579
Excit.L6b	ENSG00000183111	ARHGEF37	-1.11639416201857	0.26454376189254375	0.39552277179300316	-0.4520309431284315	NA	NA	NA	NA	NA
Excit.L6b	ENSG00000228204	ENSG00000228204	-1.1168352107700361	0.2643552002120578	0.39533626199485766	-0.2916502254454652	NA	NA	NA	NA	NA
Excit.L6b	ENSG00000131730	CKMT2	-1.117005693320884	0.2642823386431375	0.3952511528503197	-0.49026361348030995	NA	NA	NA	NA	NA
Excit.L6b	ENSG00000249669	CARMN	-1.1170715556127848	0.26425419384661936	0.39523291426359414	-0.4909055117160216	NA	NA	NA	NA	NA
Excit.L6b	ENSG00000185551	NR2F2	-1.1177819745044053	0.26395074359675813	0.394922076218311	-0.5677164234274306	NA	NA	NA	NA	NA
Excit.L6b	ENSG00000101825	MXRA5	-1.118167608934456	0.26378612350066927	0.3947472758226091	-0.29096115017796426	NA	NA	NA	NA	NA
Excit.L6b	ENSG00000185499	MUC1	-1.118204407971728	0.2637704183910683	0.3947472758226091	-0.3299361846013629	NA	NA	NA	NA	NA
Excit.L6b	ENSG00000288739	ENSG00000288739	-1.1182141700472148	0.26376625223654815	0.3947472758226091	-0.1524304170836188	NA	NA	NA	NA	NA
Excit.L6b	ENSG00000105641	SLC5A5	-1.1184371280265837	0.2636711129837523	0.3946466646374355	-0.34889194756327563	NA	NA	NA	NA	NA
Excit.L6b	ENSG00000124356	STAMBP	-1.1184975556781054	0.26364533175401905	0.3946319130694408	-0.2665013285759835	0.4979311417897338	6848	0.33062280781128284	Oligo.2	0.6639930304879347
Excit.L6b	ENSG00000204444	APOM	-1.1187330554058474	0.2635448733059507	0.3945292068218123	-0.24925202515269215	NA	NA	NA	NA	NA
Excit.L6b	ENSG00000135549	PKIB	-1.1192841791915769	0.2633098807225872	0.3942250525228513	-0.4290267451929775	NA	NA	NA	NA	NA
Excit.L6b	ENSG00000289904	ENSG00000289904	-1.1192886529541966	0.26330797375658066	0.3942250525228513	-0.22920830554101826	NA	NA	NA	NA	NA
Excit.L6b	ENSG00000156925	ZIC3	-1.1194416206240307	0.2632427761866058	0.3941782758168662	-0.2757309507006212	NA	NA	NA	NA	NA
Excit.L6b	ENSG00000286335	ENSG00000286335	-1.120710610853937	0.2627023400287044	0.39352943936109874	-0.2264789016027035	NA	NA	NA	NA	NA
Excit.L6b	ENSG00000116809	ZBTB17	-1.121374908765695	0.26241973576412886	0.39317740203368484	-0.33537342115691215	NA	NA	NA	NA	NA
Excit.L6b	ENSG00000198885	ITPRIPL1	-1.1214819598154544	0.2623742140086368	0.393132967900231	-0.2864411435532617	NA	NA	NA	NA	NA
Excit.L6b	ENSG00000289451	ENSG00000289451	-1.121881879357861	0.26220420291371854	0.39290198634588774	-0.25159052336625787	NA	NA	NA	NA	NA
Excit.L6b	ENSG00000134243	SORT1	-1.1219062509461428	0.26219384469340373	0.39290198634588774	-0.2943320588947755	0.40035537408710253	7436	1.2784316676392746	Oligo.2	3.1932421802863953
Excit.L6b	ENSG00000176868	ENSG00000176868	-1.1219334969884354	0.2621822651305043	0.39290198634588774	-0.2734876339632498	NA	NA	NA	NA	NA
Excit.L6b	ENSG00000165118	C9orf64	-1.1219384628111557	0.2621801546948978	0.39290198634588774	-0.3450973507190419	NA	NA	NA	NA	NA
Excit.L6b	ENSG00000283445	ENSG00000283445	-1.1222350415817821	0.26205413236426817	0.39281963583488994	-0.5321855227334994	NA	NA	NA	NA	NA
Excit.L6b	ENSG00000168685	IL7R	-1.1222769797478183	0.26203631537102207	0.39281669055619645	-0.2880677773768929	NA	NA	NA	NA	NA
Excit.L6b	ENSG00000125245	GPR18	-1.122806470633621	0.2618114387857331	0.39257457661324374	-0.23134759936896337	NA	NA	NA	NA	NA
Excit.L6b	ENSG00000232555	ENSG00000232555	-1.123291866464998	0.2616054069086242	0.3922893787107842	-0.536981027868888	NA	NA	NA	NA	NA
Excit.L6b	ENSG00000269836	ENSG00000269836	-1.123490138103332	0.26152128051549856	0.3922082058292989	-0.17418602515070575	NA	NA	NA	NA	NA
Excit.L6b	ENSG00000262209	PCDHGB3	-1.1236707903389267	0.2614446463208834	0.39214323199754797	-0.25012299417145223	NA	NA	NA	NA	NA
Excit.L6b	ENSG00000249267	LINC00939	-1.1238080901094045	0.2613864130063332	0.39207961950949977	-0.15841567360649367	NA	NA	NA	NA	NA
Excit.L6b	ENSG00000168676	KCTD19	-1.1240662795133811	0.26127693077828745	0.3919391212958389	-0.295289333291467	NA	NA	NA	NA	NA
Excit.L6b	ENSG00000289154	ENSG00000289154	-1.1242053140976647	0.26121798792881085	0.3918744243174678	-0.31650534319223084	NA	NA	NA	NA	NA
Excit.L6b	ENSG00000137434	C6orf52	-1.1244185052546354	0.2611276247480619	0.391786300633142	-0.3075739155277464	NA	NA	NA	NA	NA
Excit.L6b	ENSG00000226733	ENSG00000226733	-1.1244331640053025	0.2611214122871925	0.391786300633142	-0.15956431801366544	NA	NA	NA	NA	NA
Excit.L6b	ENSG00000263956	NBPF11	-1.1245375067901984	0.2610771941865728	0.39175807629546294	-0.29979535168943805	0.53107376610746	6571	0.2185919865797543	OPC.3	0.4116038119938376
Excit.L6b	ENSG00000162576	MXRA8	-1.1250118255853818	0.26087625403738995	0.3915039713569842	-0.4374645364891596	NA	NA	NA	NA	NA
Excit.L6b	ENSG00000153363	LINC00467	-1.1253522936860727	0.2607320843921393	0.3913350121888075	-0.42351127906112834	NA	NA	NA	NA	NA
Excit.L6b	ENSG00000184584	STING1	-1.1254571066143737	0.2606877129564668	0.3912921150318764	-0.49073039795063267	NA	NA	NA	NA	NA
Excit.L6b	ENSG00000261615	LINC01858	-1.1258304071753813	0.2605297226468806	0.391102352165124	-0.23106353208544766	NA	NA	NA	NA	NA
Excit.L6b	ENSG00000143382	ADAMTSL4	-1.1259082011205623	0.2604968066234369	0.391076630808722	-0.34587701673522414	NA	NA	NA	NA	NA
Excit.L6b	ENSG00000214942	ENSG00000214942	-1.1259904873976407	0.26046199294978845	0.39104805727329645	-0.19601205528468407	NA	NA	NA	NA	NA
Excit.L6b	ENSG00000111716	LDHB	-1.1270648795173128	0.2600077350744757	0.3904843439482126	-0.31518927788634465	0.455176556195981	7126	0.35336860483486254	Astro.1	0.7763330514823703
Excit.L6b	ENSG00000149573	MPZL2	-1.1271069187425762	0.2599899718723719	0.3904813323836217	-0.2896282598978994	NA	NA	NA	NA	NA
Excit.L6b	ENSG00000144642	RBMS3	-1.127129412487028	0.25998046773903694	0.3904813323836217	-0.5785714027775508	0.2627151505123943	8005	1.3165011922207996	Vasc.PC	5.0111354052216726
Excit.L6b	ENSG00000229893	TAX1BP1-AS1	-1.1274678074889428	0.2598375170032481	0.3903469943219453	-0.26604014643556034	NA	NA	NA	NA	NA
Excit.L6b	ENSG00000091009	RBM27	-1.1275650384773528	0.2597964530705512	0.3903089673268012	-0.21302734937196227	0.8051328273423287	3321	0.5727157413589309	Excit.L2	0.7113307542674843
Excit.L6b	ENSG00000121797	CCRL2	-1.1276485440561552	0.2597611894345803	0.3902796504085915	-0.19115852698911398	NA	NA	NA	NA	NA
Excit.L6b	ENSG00000143543	JTB	-1.1278107580522654	0.2596926974467892	0.39021094567558806	-0.30988652199196337	NA	NA	NA	NA	NA
Excit.L6b	ENSG00000112473	SLC39A7	-1.1279656297291414	0.25962731731126726	0.39014947986496074	-0.3572372055479459	NA	NA	NA	NA	NA
Excit.L6b	ENSG00000259754	ENSG00000259754	-1.1282066131736437	0.2595256072088365	0.3900439438764537	-0.24248283013129565	NA	NA	NA	NA	NA
Excit.L6b	ENSG00000203950	RTL8A	-1.1289016916187684	0.2592323954191637	0.3896505373339122	-0.36182664336384956	NA	NA	NA	NA	NA
Excit.L6b	ENSG00000138675	FGF5	-1.1289323138046647	0.2592194830487463	0.3896505373339122	-0.38932130387728886	NA	NA	NA	NA	NA
Excit.L6b	ENSG00000267523	ENSG00000267523	-1.1294042458060896	0.25902054124905144	0.3894502161368542	-0.36539875169567604	NA	NA	NA	NA	NA
Excit.L6b	ENSG00000287174	ENSG00000287174	-1.1297033610506992	0.25889450480885573	0.3893315832724509	-0.25201807199138293	NA	NA	NA	NA	NA
Excit.L6b	ENSG00000263708	ENSG00000263708	-1.1300058697052018	0.25876708180378327	0.3891635787520635	-0.3745345693385642	NA	NA	NA	NA	NA
Excit.L6b	ENSG00000124097	HMGB1P1	-1.1302232500679965	0.258675543508665	0.389049524650687	-0.17163062896996967	NA	NA	NA	NA	NA
Excit.L6b	ENSG00000180525	DIP2C-AS1	-1.1306452571679566	0.25849790161788183	0.38886788811880313	-0.33257882378215586	NA	NA	NA	NA	NA
Excit.L6b	ENSG00000253988	ENSG00000253988	-1.130664490514497	0.25848980745023054	0.38886788811880313	-0.7530919707864591	NA	NA	NA	NA	NA
Excit.L6b	ENSG00000179922	ZNF784	-1.1309492776393322	0.2583699781384275	0.38880233547520693	-0.2858572422463281	NA	NA	NA	NA	NA
Excit.L6b	ENSG00000278705	H4C2	-1.1312962883349997	0.25822401927886096	0.38865349840440805	-0.15395642725432865	NA	NA	NA	NA	NA
Excit.L6b	ENSG00000224621	ENSG00000224621	-1.1313440841350308	0.25820392000425835	0.38864685280359124	-0.17346093715792593	NA	NA	NA	NA	NA
Excit.L6b	ENSG00000142546	NOSIP	-1.1313517134181745	0.25820071180917187	0.38864685280359124	-0.3005610774907258	NA	NA	NA	NA	NA
Excit.L6b	ENSG00000288946	ENSG00000288946	-1.1315733747942134	0.2581075129178554	0.38857254982408607	-0.11340909304476521	NA	NA	NA	NA	NA
Excit.L6b	ENSG00000287995	ENSG00000287995	-1.1316137049225856	0.25809055837941475	0.3885706322766813	-0.15467212343059003	NA	NA	NA	NA	NA
Excit.L6b	ENSG00000235984	GPC5-AS1	-1.131780612870479	0.2580203995273137	0.388488607381628	-0.383541187175988	NA	NA	NA	NA	NA
Excit.L6b	ENSG00000170312	CDK1	-1.1318094513975798	0.25800827875086635	0.388488607381628	-0.18499373288589765	NA	NA	NA	NA	NA
Excit.L6b	ENSG00000179526	SHARPIN	-1.1318133214953596	0.2580066521864493	0.388488607381628	-0.3190441917808469	NA	NA	NA	NA	NA
Excit.L6b	ENSG00000215117	LINC00588	-1.1321210466928358	0.2578773410804041	0.38834399951214915	-0.2188138213188216	NA	NA	NA	NA	NA
Excit.L6b	ENSG00000259977	ENSG00000259977	-1.132160712102531	0.25786067630976145	0.3883425038869508	-0.5345535730372112	NA	NA	NA	NA	NA
Excit.L6b	ENSG00000241127	YAE1	-1.1323919028646616	0.2577635601944574	0.38821983964132095	-0.3534143145900537	0.5791388148967286	6156	0.22761848798393003	OPC.3	0.39302923950023744
Excit.L6b	ENSG00000124429	POF1B	-1.132737859918309	0.25761828176472684	0.3880381748607655	-0.1902564691699623	NA	NA	NA	NA	NA
Excit.L6b	ENSG00000286839	ENSG00000286839	-1.1327478636588404	0.25761408172070127	0.3880381748607655	-0.2515897019060781	NA	NA	NA	NA	NA
Excit.L6b	ENSG00000089597	GANAB	-1.1328954118490369	0.25755213952898026	0.3880381748607655	-0.255528485904286	0.6426871426145965	5499	0.2859708498657617	Vasc.PC	0.4449612119239973
Excit.L6b	ENSG00000150510	FAM124A	-1.1331388098652424	0.25744998124991353	0.3879125948785636	-0.640632250329839	NA	NA	NA	NA	NA
Excit.L6b	ENSG00000272180	ENSG00000272180	-1.1332400402297833	0.25740750143999847	0.38787217304245436	-0.26469457567635324	NA	NA	NA	NA	NA
Excit.L6b	ENSG00000124107	SLPI	-1.13376174558855	0.2571886528242881	0.3876131137930823	-0.19971717969983363	NA	NA	NA	NA	NA
Excit.L6b	ENSG00000177732	SOX12	-1.1338843098261455	0.25713725748694194	0.3875791980882627	-0.33890046622166214	NA	NA	NA	NA	NA
Excit.L6b	ENSG00000232885	GPC5-AS2	-1.13418132067109	0.2570127403916965	0.3874422500855481	-0.5809980190524118	NA	NA	NA	NA	NA
Excit.L6b	ENSG00000254194	ENSG00000254194	-1.1343374373042967	0.25694730777478825	0.3873671768971986	-0.2502435826616435	NA	NA	NA	NA	NA
Excit.L6b	ENSG00000134160	TRPM1	-1.134635866672259	0.25682226035334416	0.387222987608026	-0.4086490779048916	NA	NA	NA	NA	NA
Excit.L6b	ENSG00000167118	URM1	-1.1346594047051692	0.2568123992831786	0.387222987608026	-0.3511121582553232	NA	NA	NA	NA	NA
Excit.L6b	ENSG00000273289	ENSG00000273289	-1.1352720539033954	0.25655582741635163	0.3868946813155546	-0.17977463757483778	NA	NA	NA	NA	NA
Excit.L6b	ENSG00000122565	CBX3	-1.1354148272356508	0.25649606087718885	0.3868516365512319	-0.26365651787844613	0.5152330378126272	6710	0.3258730185818788	Inhib.Pax6	0.6324769466751233
Excit.L6b	ENSG00000291012	FLJ43315	-1.1367752838911922	0.2559270440313436	0.38617218759333866	-0.32708398405848127	NA	NA	NA	NA	NA
Excit.L6b	ENSG00000134668	SPOCD1	-1.1372095720171833	0.25574558626428584	0.38595466672527423	-0.27142825911322593	NA	NA	NA	NA	NA
Excit.L6b	ENSG00000112378	PERP	-1.1372684532482886	0.2557209909287204	0.3859410533658379	-0.3995358879228488	NA	NA	NA	NA	NA
Excit.L6b	ENSG00000224029	ENSG00000224029	-1.1373004627638639	0.2557076208940498	0.3859410533658379	-0.14273739004501448	NA	NA	NA	NA	NA
Excit.L6b	ENSG00000291080	ZNF252P	-1.137691067760843	0.25554450852976035	0.38572168614043134	-0.27491033998186176	NA	NA	NA	NA	NA
Excit.L6b	ENSG00000277511	ENSG00000277511	-1.1380054389959335	0.2554132831659797	0.3855961247654503	-0.33916737908170375	NA	NA	NA	NA	NA
Excit.L6b	ENSG00000026751	SLAMF7	-1.1385605628800568	0.2551816770142749	0.38533832763033105	-0.16031262486848286	NA	NA	NA	NA	NA
Excit.L6b	ENSG00000181963	OR52K2	-1.1388348286430154	0.25506730314928533	0.38523604388610294	-0.1540197805608569	NA	NA	NA	NA	NA
Excit.L6b	ENSG00000257298	ENSG00000257298	-1.13890402946868	0.25503845077420234	0.3852159460066277	-0.4324941921050225	NA	NA	NA	NA	NA
Excit.L6b	ENSG00000286732	ENSG00000286732	-1.139499014500294	0.25479047337015376	0.384958717767966	-0.19310344360999968	NA	NA	NA	NA	NA
Excit.L6b	ENSG00000261734	ENSG00000261734	-1.1395998717205988	0.2547484548302131	0.3849187018715049	-0.19347564514994486	NA	NA	NA	NA	NA
Excit.L6b	ENSG00000170473	PYM1	-1.1397191216783091	0.2546987798450462	0.3848671116873129	-0.35001284595762855	NA	NA	NA	NA	NA
Excit.L6b	ENSG00000259188	ENSG00000259188	-1.1401666971125393	0.2545123971837751	0.384608928053052	-0.2767659305944576	NA	NA	NA	NA	NA
Excit.L6b	ENSG00000225434	LINC01504	-1.140445498368675	0.2543963447592558	0.38448044786132957	-0.41928718117320335	NA	NA	NA	NA	NA
Excit.L6b	ENSG00000117475	BLZF1	-1.1407849397942005	0.25425510034629345	0.38430973098198296	-0.27786125485217184	0.6368691409149126	5546	0.38685557178896995	Oligo.2	0.6074333751408044
Excit.L6b	ENSG00000257325	ENSG00000257325	-1.1407998991590769	0.25424887688728715	0.38430973098198296	-0.26161970769767	NA	NA	NA	NA	NA
Excit.L6b	ENSG00000141503	MINK1	-1.1408697198785573	0.2542198311769156	0.38430743146437096	-0.27169690257921536	0.6414495059808181	5509	0.5214195386846707	Astro.4	0.8128769822456816
Excit.L6b	ENSG00000288886	ENSG00000288886	-1.1417151059050346	0.25386833058810043	0.3838931611626978	-0.34510876123014383	NA	NA	NA	NA	NA
Excit.L6b	ENSG00000157703	SVOPL	-1.1420277577450346	0.25373841986388396	0.3837201296367048	-0.3407396151587951	NA	NA	NA	NA	NA
Excit.L6b	ENSG00000115009	CCL20	-1.1421175269161037	0.25370112822488544	0.38368715028456885	-0.24344476508167043	NA	NA	NA	NA	NA
Excit.L6b	ENSG00000287510	ENSG00000287510	-1.142263525426133	0.2536404861256822	0.3836188504757327	-0.11782963598172982	NA	NA	NA	NA	NA
Excit.L6b	ENSG00000230537	LINC02937	-1.1425441793885962	0.25352394178572646	0.3834659877586707	-0.3643864822184096	NA	NA	NA	NA	NA
Excit.L6b	ENSG00000080603	SRCAP	-1.14320937705383	0.25324786104067504	0.383118559010252	-0.26148678297353123	0.6109607831200505	5836	0.20797440062555414	Micro.4	0.34040548325126835
Excit.L6b	ENSG00000249917	LINC00536	-1.143483440878057	0.2531341758108703	0.3829699540016708	-0.42088925956956375	NA	NA	NA	NA	NA
Excit.L6b	ENSG00000223523	ENSG00000223523	-1.143904502784239	0.25295958325105894	0.38277592042997316	-0.226893862694118	NA	NA	NA	NA	NA
Excit.L6b	ENSG00000142188	TMEM50B	-1.144076497741914	0.2528882900296671	0.3826914092784825	-0.2522715851556244	0.42491363721797526	7311	0.4789354582614975	Vasc.Endo	1.127136002029066
Excit.L6b	ENSG00000197321	SVIL	-1.1442035224431424	0.25283564632488914	0.38265848139807934	-0.6186652958296884	NA	NA	NA	NA	NA
Excit.L6b	ENSG00000109911	ELP4	-1.1442993567858988	0.2527959341128424	0.3826217473318003	-0.17077542091699557	0.6652611214425915	5255	1.2241071797098544	Astro.1	1.840040159051273
Excit.L6b	ENSG00000290413	ENSG00000290413	-1.1445939328104147	0.2526738937961996	0.38253049170758957	-0.17419691904605533	NA	NA	NA	NA	NA
Excit.L6b	ENSG00000259736	CRTC3-AS1	-1.144764515820845	0.25260324152425206	0.38247026304356385	-0.3911349654342937	NA	NA	NA	NA	NA
Excit.L6b	ENSG00000166797	CIAO2A	-1.1448138378700425	0.252582815830104	0.38246270554659195	-0.31103220696388734	NA	NA	NA	NA	NA
Excit.L6b	ENSG00000012504	NR1H4	-1.1450201750848983	0.25249737809227024	0.38235669940885214	-0.24302542346707348	NA	NA	NA	NA	NA
Excit.L6b	ENSG00000053702	NRIP2	-1.145818152257595	0.25216715078051466	0.3819266546263158	-0.27484489597175654	NA	NA	NA	NA	NA
Excit.L6b	ENSG00000166401	SERPINB8	-1.1458420860865424	0.25215725089201263	0.3819266546263158	-0.369500645414755	NA	NA	NA	NA	NA
Excit.L6b	ENSG00000253407	ENSG00000253407	-1.1460282961678605	0.2520802370057832	0.38184169405240587	-0.13085637278940856	NA	NA	NA	NA	NA
Excit.L6b	ENSG00000183762	KREMEN1	-1.1461584494585317	0.2520264171784025	0.38178350762200847	-0.5735333714575855	NA	NA	NA	NA	NA
Excit.L6b	ENSG00000229950	TFAP2A-AS1	-1.1465687293823272	0.25185681440633684	0.38161990100214177	-0.16462183678034492	NA	NA	NA	NA	NA
Excit.L6b	ENSG00000236911	ENSG00000236911	-1.1466444453703446	0.251825523414989	0.38159582157545574	-0.14136091054097605	NA	NA	NA	NA	NA
Excit.L6b	ENSG00000160185	UBASH3A	-1.147424073982164	0.25150348582473886	0.38122439312068934	-0.19188079872197494	NA	NA	NA	NA	NA
Excit.L6b	ENSG00000175262	C1orf127	-1.147979640481002	0.25127417619142556	0.38092341160060716	-0.18305923630080367	NA	NA	NA	NA	NA
Excit.L6b	ENSG00000260517	ENSG00000260517	-1.1483009537820774	0.25114162108882004	0.3807923496653589	-0.34273052759660344	NA	NA	NA	NA	NA
Excit.L6b	ENSG00000125352	RNF113A	-1.1485847307950603	0.2510245919166807	0.38064351367830296	-0.3177305710319808	NA	NA	NA	NA	NA
Excit.L6b	ENSG00000274297	ENSG00000274297	-1.148986115477314	0.2508591266353089	0.3804804234314454	-0.15956848085875847	NA	NA	NA	NA	NA
Excit.L6b	ENSG00000151062	CACNA2D4	-1.1499032570466905	0.2504813339235144	0.37998408121582705	-0.3348893948177732	NA	NA	NA	NA	NA
Excit.L6b	ENSG00000260378	ENSG00000260378	-1.149915780061971	0.25047617814688605	0.37998408121582705	-0.302485610086489	NA	NA	NA	NA	NA
Excit.L6b	ENSG00000197705	KLHL14	-1.1501471184568288	0.2503809485322095	0.3798946794408615	-0.46936875451324095	NA	NA	NA	NA	NA
Excit.L6b	ENSG00000163600	ICOS	-1.1503987314413473	0.2502774017083208	0.379760823852317	-0.16964587831389794	NA	NA	NA	NA	NA
Excit.L6b	ENSG00000141526	SLC16A3	-1.1504622869986312	0.25025125129463033	0.37974439724929204	-0.4261692563911238	NA	NA	NA	NA	NA
Excit.L6b	ENSG00000102445	RUBCNL	-1.1512820939512716	0.24991410686134244	0.37933232282717283	-0.640836577565906	NA	NA	NA	NA	NA
Excit.L6b	ENSG00000181588	MEX3D	-1.1513211113625512	0.24989806893364153	0.37933232282717283	-0.3800899730987452	NA	NA	NA	NA	NA
Excit.L6b	ENSG00000288942	ENSG00000288942	-1.1517016707955128	0.24974167949371237	0.3791801248608659	-0.3780504737851993	NA	NA	NA	NA	NA
Excit.L6b	ENSG00000089820	ARHGAP4	-1.1517566328550166	0.24971909870759484	0.37916907266998773	-0.5766636939294383	NA	NA	NA	NA	NA
Excit.L6b	ENSG00000183648	NDUFB1	-1.1517874604371892	0.24970643403185228	0.37916907266998773	-0.2569778055477351	0.5608659672501216	6318	0.2754722245321303	Inhib.Lamp5_Lhx6	0.49115517898642935
Excit.L6b	ENSG00000008517	IL32	-1.152234589386384	0.24952279377481135	0.37891744268536737	-0.3022754633799022	NA	NA	NA	NA	NA
Excit.L6b	ENSG00000286341	ENSG00000286341	-1.1527494388233683	0.24931145716523584	0.3786429215833871	-0.2812007954053259	NA	NA	NA	NA	NA
Excit.L6b	ENSG00000211592	IGKC	-1.1532296580669694	0.2491144486212635	0.37841329227210874	-0.22847204366754298	NA	NA	NA	NA	NA
Excit.L6b	ENSG00000231680	LINC02723	-1.1539089224240808	0.24883596858788365	0.3780134441888031	-0.19380317663294577	NA	NA	NA	NA	NA
Excit.L6b	ENSG00000168003	SLC3A2	-1.1540474032468404	0.2487792219592595	0.3779504089357152	-0.3857184705851163	0.22382142995348453	8137	0.22513250429639176	Astro.1	1.0058576801300023
Excit.L6b	ENSG00000285492	ENSG00000285492	-1.1543544295395196	0.24865344114805996	0.37778248140091514	-0.32654506979835396	NA	NA	NA	NA	NA
Excit.L6b	ENSG00000286313	ENSG00000286313	-1.1548353491043575	0.24845651026774912	0.37752957594032516	-0.5070479008633282	NA	NA	NA	NA	NA
Excit.L6b	ENSG00000269950	ENSG00000269950	-1.1549302746597454	0.24841765229118037	0.3774936790197737	-0.32284409801467456	NA	NA	NA	NA	NA
Excit.L6b	ENSG00000253304	TMEM200B	-1.1550259438137018	0.24837849422945604	0.37745732166110146	-0.2105723723430955	NA	NA	NA	NA	NA
Excit.L6b	ENSG00000227646	STEAP2-AS1	-1.1553533746857763	0.24824450718921798	0.3772768407328317	-0.6234349756370624	NA	NA	NA	NA	NA
Excit.L6b	ENSG00000204438	GPANK1	-1.155717256403488	0.24809566363605448	0.37707375766078444	-0.3424183494536634	NA	NA	NA	NA	NA
Excit.L6b	ENSG00000020181	ADGRA2	-1.155846375542029	0.24804286329362102	0.377016632056427	-0.5303259500443708	NA	NA	NA	NA	NA
Excit.L6b	ENSG00000161860	SYCE2	-1.1558981514054945	0.24802169294137458	0.3770075788913791	-0.38417349946464374	NA	NA	NA	NA	NA
Excit.L6b	ENSG00000197644	ENSG00000197644	-1.1570108835173591	0.24756701999856487	0.37645500463699294	-0.1985196526771957	NA	NA	NA	NA	NA
Excit.L6b	ENSG00000228086	ENSG00000228086	-1.1573207033462865	0.24744052874977768	0.37633194024547295	-0.2701753078391473	NA	NA	NA	NA	NA
Excit.L6b	ENSG00000234425	ENSG00000234425	-1.157324353993582	0.24743903855717966	0.37633194024547295	-0.24906006461463887	NA	NA	NA	NA	NA
Excit.L6b	ENSG00000187800	PEAR1	-1.1576829394640669	0.2472926947975305	0.3761763644618051	-0.37307708295632025	NA	NA	NA	NA	NA
Excit.L6b	ENSG00000100897	DCAF11	-1.157918904219335	0.24719642739470676	0.3760530094444615	-0.31167741923482556	NA	NA	NA	NA	NA
Excit.L6b	ENSG00000135046	ANXA1	-1.1582218803686775	0.24707285965726786	0.3758881054952786	-0.5374523518073719	NA	NA	NA	NA	NA
Excit.L6b	ENSG00000282728	PGR-AS1	-1.1584736093720747	0.24697022584722383	0.3757957100442267	-0.47504195587272097	NA	NA	NA	NA	NA
Excit.L6b	ENSG00000154493	C10orf90	-1.1586831520489307	0.2468848148703217	0.3757173562910135	-0.8902848722893795	NA	NA	NA	NA	NA
Excit.L6b	ENSG00000196865	NHLRC2	-1.1588081743826557	0.24683386481530248	0.37566288970170714	-0.2155715050773636	0.6374748131776659	5543	0.6823732687439157	Vasc.Endo	1.0704317325769175
Excit.L6b	ENSG00000234961	ENSG00000234961	-1.1590603919823146	0.2467311016314257	0.37555262275348456	-0.17634483819407631	NA	NA	NA	NA	NA
Excit.L6b	ENSG00000246145	RRS1-DT	-1.1592115614454839	0.24666952374951134	0.3754819582598987	-0.33884794504569987	NA	NA	NA	NA	NA
Excit.L6b	ENSG00000141448	GATA6	-1.159299614258311	0.24663366098902167	0.3754718020231873	-0.21154245084007445	NA	NA	NA	NA	NA
Excit.L6b	ENSG00000006062	MAP3K14	-1.160243591901692	0.24624942110460704	0.3749346024560468	-0.35406715375100084	0.3316242476238181	7743	0.2535980665464658	Micro.1	0.7647150905386682
Excit.L6b	ENSG00000221914	PPP2R2A	-1.160347076653702	0.24620732389238975	0.37489354098890365	-0.24304885850744695	0.5234700909712348	6648	1.2025257062261125	Oligo.2	2.2972195106600517
Excit.L6b	ENSG00000291180	ENSG00000291180	-1.1604906867453497	0.24614891221255286	0.3748276313296295	-0.24208282101973913	NA	NA	NA	NA	NA
Excit.L6b	ENSG00000132661	NXT1	-1.1611623030075822	0.2458758695176542	0.3745039059959107	-0.32246122828539225	NA	NA	NA	NA	NA
Excit.L6b	ENSG00000213600	ENSG00000213600	-1.1615898754164888	0.24570215264789524	0.37426231513491787	-0.31515328712269747	NA	NA	NA	NA	NA
Excit.L6b	ENSG00000182983	ZNF662	-1.1616462825392917	0.24567924163719965	0.37425042157557065	-0.3510106739596625	NA	NA	NA	NA	NA
Excit.L6b	ENSG00000022277	RTF2	-1.161767801876377	0.2456298889474917	0.3741982446894654	-0.24423157220348957	0.6588072784985013	5328	0.3445602639164456	Micro.4	0.5230061584956054
Excit.L6b	ENSG00000114859	CLCN2	-1.161828540249678	0.24560522386170913	0.3741836733657026	-0.44602949933062136	NA	NA	NA	NA	NA
Excit.L6b	ENSG00000276085	CCL3L3	-1.1620010151559081	0.24553519346679384	0.3740999811920285	-0.3589562474590743	NA	NA	NA	NA	NA
Excit.L6b	ENSG00000287842	ENSG00000287842	-1.1622266411108122	0.2454436032048009	0.3739834278678575	-0.30609398408126065	NA	NA	NA	NA	NA
Excit.L6b	ENSG00000074771	NOX3	-1.163081301357033	0.24509688137806682	0.37359295814409155	-0.18296089520003017	NA	NA	NA	NA	NA
Excit.L6b	ENSG00000288760	ENSG00000288760	-1.163467009893207	0.2449405184448758	0.3733881420963428	-0.22571324143711582	NA	NA	NA	NA	NA
Excit.L6b	ENSG00000288932	ENSG00000288932	-1.163812904951991	0.24480035519670168	0.3732328063603192	-0.6819895242681749	NA	NA	NA	NA	NA
Excit.L6b	ENSG00000107984	DKK1	-1.1639396591037319	0.24474900612556472	0.3731774779591123	-0.19743818160678406	NA	NA	NA	NA	NA
Excit.L6b	ENSG00000134255	CEPT1	-1.1645639046260343	0.24449622998585757	0.37288383672141495	-0.23584401674531566	0.6711860683944164	5174	0.5985655514457645	Macro	0.891802705139021
Excit.L6b	ENSG00000287710	ENSG00000287710	-1.164576280149303	0.24449122061363718	0.37288383672141495	-0.265529215682253	NA	NA	NA	NA	NA
Excit.L6b	ENSG00000176142	TMEM39A	-1.164617410788013	0.24447457224591274	0.37288383672141495	-0.2977549630725496	0.519947495377842	6674	0.23523769893244476	Macro	0.4524258718882745
Excit.L6b	ENSG00000166831	RBPMS2	-1.164780203813882	0.2444086866543693	0.3728421112592509	-0.3182332658057298	NA	NA	NA	NA	NA
Excit.L6b	ENSG00000163623	NKX6-1	-1.1648645304338936	0.24437456289517476	0.3728130067439777	-0.21931577323533158	NA	NA	NA	NA	NA
Excit.L6b	ENSG00000259104	PTCSC3	-1.1650957580627956	0.24428101110312134	0.3727073175707072	-0.539720691905292	NA	NA	NA	NA	NA
Excit.L6b	ENSG00000100324	TAB1	-1.1651099106883986	0.24427528594680073	0.3727073175707072	-0.3107743614833272	0.6106182582253046	5841	0.25398624553570937	Oligo.2	0.4159493138542773
Excit.L6b	ENSG00000189238	LINC00943	-1.1653089444485267	0.2441947808898076	0.3726304988268632	-0.4221108408177407	NA	NA	NA	NA	NA
Excit.L6b	ENSG00000272686	WASL-DT	-1.165761149106425	0.24401194278554578	0.3724311526362007	-0.31649700014554044	NA	NA	NA	NA	NA
Excit.L6b	ENSG00000164904	ALDH7A1	-1.1658439074970848	0.24397849184330828	0.372415118139533	-0.4107878749495949	0.25841376880216504	8024	0.4347881421917893	Astro.4	1.6825269961704399
Excit.L6b	ENSG00000143971	ETAA1	-1.1659187851480428	0.24394822907600286	0.37239186327255286	-0.3363632754449947	NA	NA	NA	NA	NA
Excit.L6b	ENSG00000289059	ENSG00000289059	-1.1661622926475643	0.24384983064137186	0.3723104623101167	-0.2800948122928493	NA	NA	NA	NA	NA
Excit.L6b	ENSG00000277020	ENSG00000277020	-1.1663500407071379	0.24377398298905023	0.37221759187064296	-0.2673870630324877	NA	NA	NA	NA	NA
Excit.L6b	ENSG00000236986	ENSG00000236986	-1.1664302054903346	0.24374160256874997	0.3722044402362266	-0.3901361832323676	NA	NA	NA	NA	NA
Excit.L6b	ENSG00000286373	ENSG00000286373	-1.1669133999691317	0.24354649317672078	0.37196191685171903	-0.33188266614685163	NA	NA	NA	NA	NA
Excit.L6b	ENSG00000273749	CYFIP1	-1.1669738337685474	0.24352209831139182	0.3719475835895149	-0.4801075706679515	0.16804459704481184	8257	0.5906808196919516	Micro.3	3.515024166676641
Excit.L6b	ENSG00000170892	TSEN34	-1.1670538914025608	0.24348978468571927	0.3719211529625916	-0.3599447297747945	NA	NA	NA	NA	NA
Excit.L6b	ENSG00000139055	ERP27	-1.1673775456630489	0.24335917902736998	0.3717445725741726	-0.32043335844362375	NA	NA	NA	NA	NA
Excit.L6b	ENSG00000198324	PHETA1	-1.1679713336579802	0.2431196933243769	0.3714245376435302	-0.323884493676559	NA	NA	NA	NA	NA
Excit.L6b	ENSG00000076108	BAZ2A	-1.1680000008966525	0.24310813549572463	0.3714245376435302	-0.18479077337172284	0.609630075511336	5851	0.5627847667307418	Vasc.PC	0.9231578121514069
Excit.L6b	ENSG00000091409	ITGA6	-1.1686652073477042	0.24284005148991122	0.37106594782758834	-0.6861381939753987	NA	NA	NA	NA	NA
Excit.L6b	ENSG00000251388	ENSG00000251388	-1.1687194103776042	0.24281821637194242	0.37105546384414984	-0.45147864269792004	NA	NA	NA	NA	NA
Excit.L6b	ENSG00000129204	USP6	-1.1690583456069878	0.24268171124821103	0.3708697381887554	-0.3540397080051317	NA	NA	NA	NA	NA
Excit.L6b	ENSG00000101197	BIRC7	-1.1704857810538425	0.24210740915728376	0.37017471456268847	-0.16223670864457415	NA	NA	NA	NA	NA
Excit.L6b	ENSG00000144596	GRIP2	-1.171258498562522	0.2417969204871774	0.36974561491343755	-0.6511486897649214	NA	NA	NA	NA	NA
Excit.L6b	ENSG00000218823	PAPOLB	-1.171279430364494	0.2417885137033931	0.36974561491343755	-0.3191115076339298	NA	NA	NA	NA	NA
Excit.L6b	ENSG00000183888	SRARP	-1.1712798488893728	0.2417883456144635	0.36974561491343755	-0.3361479952678081	NA	NA	NA	NA	NA
Excit.L6b	ENSG00000039123	MTREX	-1.171317391231854	0.2417732681071252	0.36974561491343755	-0.14992620658645986	0.8093159183640499	3251	0.9702559024616761	Oligo.2	1.1988592840518324
Excit.L6b	ENSG00000104312	RIPK2	-1.171442638233966	0.24172297202789014	0.36972379771934555	-0.34558300840396466	NA	NA	NA	NA	NA
Excit.L6b	ENSG00000287129	ENSG00000287129	-1.1714581254337517	0.24171675326628356	0.36972379771934555	-0.40297903355516346	NA	NA	NA	NA	NA
Excit.L6b	ENSG00000258695	ENSG00000258695	-1.1716270062932874	0.24164894782344065	0.3696562088440558	-0.3741307683378304	NA	NA	NA	NA	NA
Excit.L6b	ENSG00000272182	ENSG00000272182	-1.1719392871000502	0.24152360281331933	0.3694872748310935	-0.4065455563166909	NA	NA	NA	NA	NA
Excit.L6b	ENSG00000104969	SGTA	-1.1721899611285027	0.24142301904683294	0.3693790079019832	-0.3402882474105696	0.4180030275367277	7346	0.19390003387106577	Oligo.2	0.463872319331536
Excit.L6b	ENSG00000284708	ENSG00000284708	-1.1722554548023518	0.24139674436502692	0.3693620260892849	-0.31492398429388924	NA	NA	NA	NA	NA
Excit.L6b	ENSG00000149527	PLCH2	-1.1726778588425313	0.24122733320250267	0.36914798473155164	-0.6009378262051653	NA	NA	NA	NA	NA
Excit.L6b	ENSG00000224220	DTNB-AS1	-1.1731845060608015	0.24102424572897888	0.3688827625942867	-0.33515769469172846	NA	NA	NA	NA	NA
Excit.L6b	ENSG00000237172	B3GNT9	-1.173513342110363	0.24089249769363044	0.36872667199012676	-0.31973709150041324	NA	NA	NA	NA	NA
Excit.L6b	ENSG00000267107	PCAT19	-1.174008358832071	0.240694265249443	0.36853706703418176	-0.39309864983121373	NA	NA	NA	NA	NA
Excit.L6b	ENSG00000267214	ENSG00000267214	-1.174249382230226	0.24059778764391	0.36841211010418895	-0.16814875501348142	NA	NA	NA	NA	NA
Excit.L6b	ENSG00000235419	ENSG00000235419	-1.1748037325416323	0.24037599411560376	0.36811798616801567	-0.3814207345259275	NA	NA	NA	NA	NA
Excit.L6b	ENSG00000254568	ENSG00000254568	-1.1748154061628835	0.24037132509435308	0.36811798616801567	-0.13701119188989322	NA	NA	NA	NA	NA
Excit.L6b	ENSG00000276846	ENSG00000276846	-1.174818635820732	0.24037003336072144	0.36811798616801567	-0.19864535430028515	NA	NA	NA	NA	NA
Excit.L6b	ENSG00000223642	ENSG00000223642	-1.1750745656606643	0.24026768726334893	0.36810593398830865	-0.2489842205983493	NA	NA	NA	NA	NA
Excit.L6b	ENSG00000138074	SLC5A6	-1.1754824534962118	0.24010463688988756	0.3679298065754384	-0.3859484089927483	NA	NA	NA	NA	NA
Excit.L6b	ENSG00000100461	RBM23	-1.1755700748414384	0.24006962105059135	0.36789889979181534	-0.29410544721861415	0.6658954359270097	5246	0.2439529510267242	Micro.1	0.3663532408614743
Excit.L6b	ENSG00000244588	RAD21L1	-1.1756254674690394	0.2400474865310958	0.36788975116791184	-0.2948542369753253	NA	NA	NA	NA	NA
Excit.L6b	ENSG00000226576	ENSG00000226576	-1.1759454031778764	0.23991967057678837	0.3677600789863179	-0.24046062843829052	NA	NA	NA	NA	NA
Excit.L6b	ENSG00000127588	GNG13	-1.176805204936404	0.23957641347976577	0.3673475357978217	-0.11550516759870452	NA	NA	NA	NA	NA
Excit.L6b	ENSG00000007129	CEACAM21	-1.176973464183628	0.23950928024560936	0.3672673245350371	-0.5188742679675367	NA	NA	NA	NA	NA
Excit.L6b	ENSG00000136448	NMT1	-1.1771129585638123	0.23945363389107455	0.36722744447461486	-0.27302304195468935	0.49342036161932923	6882	0.6264013008994685	OPC.3	1.2695084143745436
Excit.L6b	ENSG00000085063	CD59	-1.177303469711071	0.23937765095312508	0.36715636238044314	-0.33163837723676776	0.15050898130001386	8287	0.24788732934732433	Vasc.Endo	1.646993602682111
Excit.L6b	ENSG00000204540	PSORS1C1	-1.17737533226061	0.23934899391742545	0.36715446833114707	-0.2797066054393612	NA	NA	NA	NA	NA
Excit.L6b	ENSG00000250033	SLC7A11-AS1	-1.1778534747011167	0.23915838405433792	0.3669336113470679	-0.3277114678900539	NA	NA	NA	NA	NA
Excit.L6b	ENSG00000278970	HEIH	-1.1782469833848717	0.23900159362376439	0.36671575789454375	-0.3572920284363875	NA	NA	NA	NA	NA
Excit.L6b	ENSG00000278811	LINC00624	-1.1783527848424329	0.2389594502603464	0.36667379883902307	-0.39668970498152534	NA	NA	NA	NA	NA
Excit.L6b	ENSG00000167460	TPM4	-1.1783891199210625	0.2389449783023532	0.36667379883902307	-0.3415933429931747	0.2249601148200051	8133	0.34866702171009706	Vasc.Endo	1.5499059555026997
Excit.L6b	ENSG00000289956	ENSG00000289956	-1.1788863473503224	0.23874699900305205	0.36641586989320135	-0.5284249867621481	NA	NA	NA	NA	NA
Excit.L6b	ENSG00000163116	STPG2	-1.1790728991429764	0.23867275024851575	0.36632460521264915	-0.33626733297658523	0.5957273255905337	5998	0.40770400098269344	Astro.4	0.684380224758943
Excit.L6b	ENSG00000227959	EPHA2-AS1	-1.1792319615515168	0.23860945532928288	0.36625014265731104	-0.1700541037898228	NA	NA	NA	NA	NA
Excit.L6b	ENSG00000143252	SDHC	-1.1793726354077512	0.23855348756372632	0.3661869182821742	-0.25305860692011795	0.5364917217442697	6528	0.27451606863091654	Inhib.Chandelier	0.5116874268598137
Excit.L6b	ENSG00000272727	LINC02266	-1.179405320312112	0.2385404850471162	0.3661869182821742	-0.19799745821460696	NA	NA	NA	NA	NA
Excit.L6b	ENSG00000234142	LINC01675	-1.1796445269888143	0.23844534050283916	0.3660889428538014	-0.18477511802386223	NA	NA	NA	NA	NA
Excit.L6b	ENSG00000286840	ENSG00000286840	-1.179925717594817	0.23833353114510786	0.36593995301913207	-0.19184916286891618	NA	NA	NA	NA	NA
Excit.L6b	ENSG00000238099	LINC01625	-1.1803524178622122	0.23816393383572323	0.3657022109585588	-0.3843663119286238	NA	NA	NA	NA	NA
Excit.L6b	ENSG00000257337	TNS2-AS1	-1.1803917541636626	0.23814830343271803	0.3657008712315023	-0.38059920066831165	NA	NA	NA	NA	NA
Excit.L6b	ENSG00000108950	FAM20A	-1.1804435538992708	0.23812772175159216	0.36569192767751946	-0.520441578878697	NA	NA	NA	NA	NA
Excit.L6b	ENSG00000265844	ENSG00000265844	-1.1808114828903973	0.23798156806909962	0.3655127839811757	-0.34764041662290884	NA	NA	NA	NA	NA
Excit.L6b	ENSG00000130177	CDC16	-1.1808719596441892	0.23795755075544744	0.36549855003533055	-0.1722472804858818	0.847910327150611	2686	0.653962428664245	Astro.1	0.7712636675412071
Excit.L6b	ENSG00000228208	LINC02869	-1.181381737905039	0.23775516912362815	0.36523297321204545	-0.2121734852653988	NA	NA	NA	NA	NA
Excit.L6b	ENSG00000286485	ENSG00000286485	-1.1814559969147922	0.23772569850948247	0.36523297321204545	-0.16177958882960156	NA	NA	NA	NA	NA
Excit.L6b	ENSG00000170545	SMAGP	-1.1814807066986208	0.23771589269665036	0.36523297321204545	-0.3310188886698567	NA	NA	NA	NA	NA
Excit.L6b	ENSG00000065518	NDUFB4	-1.1817946234620922	0.23759134310223806	0.3650944736496006	-0.3442319614042641	NA	NA	NA	NA	NA
Excit.L6b	ENSG00000166262	FAM227B	-1.181953929470224	0.2375281545245045	0.3650652899036917	-0.45939141072843925	NA	NA	NA	NA	NA
Excit.L6b	ENSG00000257433	RPAP3-DT	-1.181971006546304	0.2375213816241102	0.3650652899036917	-0.3977448486158166	NA	NA	NA	NA	NA
Excit.L6b	ENSG00000244513	EOGT-DT	-1.182036360049358	0.2374954631816824	0.3650603298580789	-0.3688712420185017	NA	NA	NA	NA	NA
Excit.L6b	ENSG00000258289	CHURC1	-1.182083595161035	0.2374767315293812	0.36505418159417286	-0.2532546682065805	0.7426449364798762	4230	0.3963401377287366	Oligo.2	0.5336872551873603
Excit.L6b	ENSG00000213221	DNLZ	-1.1822037358870705	0.23742909298880496	0.36500359353946193	-0.3524326654649733	NA	NA	NA	NA	NA
Excit.L6b	ENSG00000147509	RGS20	-1.1825688412851316	0.23728436186662633	0.36484900018956323	-0.8018675551230211	NA	NA	NA	NA	NA
Excit.L6b	ENSG00000142910	TINAGL1	-1.1829337450877122	0.23713977305607511	0.3646945681331559	-0.3586597686980761	NA	NA	NA	NA	NA
Excit.L6b	ENSG00000132622	HSPA12B	-1.1829431203608316	0.2371360590369932	0.3646945681331559	-0.34598236973760355	NA	NA	NA	NA	NA
Excit.L6b	ENSG00000225940	C5orf67	-1.1831954173031474	0.23703612694040443	0.36460305559175804	-0.385323033825467	NA	NA	NA	NA	NA
Excit.L6b	ENSG00000130305	NSUN5	-1.1835728716939342	0.236886676995466	0.3644410415314862	-0.35789717468924964	NA	NA	NA	NA	NA
Excit.L6b	ENSG00000234072	GTF3C2-AS2	-1.1838122165231135	0.23679194495836378	0.3643179185439125	-0.3417304312621813	NA	NA	NA	NA	NA
Excit.L6b	ENSG00000259223	ENSG00000259223	-1.1840964131237275	0.23667949554844975	0.3642127491579572	-0.3112545615367735	NA	NA	NA	NA	NA
Excit.L6b	ENSG00000166482	MFAP4	-1.185376036887239	0.23617364921555556	0.36356979732630096	-0.2870939119626297	NA	NA	NA	NA	NA
Excit.L6b	ENSG00000259713	ENSG00000259713	-1.1858911385902648	0.2359702414181294	0.36339211872110166	-0.46922542213090185	NA	NA	NA	NA	NA
Excit.L6b	ENSG00000106392	C1GALT1	-1.1864744814184054	0.2357400358991591	0.3631278727905242	-0.2954905028751968	0.44423393027768654	7191	0.6710616662849743	Oligo.2	1.5106042572333451
Excit.L6b	ENSG00000115361	ACADL	-1.1865206419238508	0.2357218263025039	0.3631223956096013	-0.631176147719759	NA	NA	NA	NA	NA
Excit.L6b	ENSG00000104164	BLOC1S6	-1.1866986033366016	0.23565163264140937	0.3630819782909982	-0.29237279044103814	0.5594254736825124	6327	0.37523779048874656	Excit.L2	0.6707556379559919
Excit.L6b	ENSG00000092098	RNF31	-1.187405105370072	0.2353731118446906	0.36274306309543086	-0.31023109830010365	NA	NA	NA	NA	NA
Excit.L6b	ENSG00000107036	RIC1	-1.1877223834444945	0.23524810884465822	0.3625729653670003	-0.18985335135352224	0.6871613765780573	4992	0.9198428715717278	Macro	1.3386125922157956
Excit.L6b	ENSG00000291173	CASP4LP	-1.1877356033365032	0.23524290141891147	0.3625729653670003	-0.29996744339748077	NA	NA	NA	NA	NA
Excit.L6b	ENSG00000288821	ENSG00000288821	-1.1877915979938294	0.23522084556247921	0.3625729653670003	-0.2394093195401372	NA	NA	NA	NA	NA
Excit.L6b	ENSG00000273802	H2BC8	-1.188155913022554	0.23507738053180338	0.36242254025870013	-0.25187078133762975	NA	NA	NA	NA	NA
Excit.L6b	ENSG00000186451	SPATA12	-1.1885526301185672	0.23492122634933993	0.3622268675836378	-0.2729020802150087	NA	NA	NA	NA	NA
Excit.L6b	ENSG00000286024	ENSG00000286024	-1.1895165323372165	0.23454212560091361	0.36173236275537685	-0.41526923363985324	NA	NA	NA	NA	NA
Excit.L6b	ENSG00000157110	RBPMS	-1.189583555365281	0.23451578173050536	0.3617142456916422	-0.6758805700509206	NA	NA	NA	NA	NA
Excit.L6b	ENSG00000119699	TGFB3	-1.1898793809912829	0.23439953047889034	0.3615574457060008	-0.4692926279874618	NA	NA	NA	NA	NA
Excit.L6b	ENSG00000010219	DYRK4	-1.190178062222379	0.23428219854232205	0.36142145800154024	-0.34679575063799856	NA	NA	NA	NA	NA
Excit.L6b	ENSG00000224944	CASC6	-1.1904489922646972	0.23417580425119194	0.36132480880102963	-0.5008023015205775	NA	NA	NA	NA	NA
Excit.L6b	ENSG00000189134	NKAPL	-1.1905716941176705	0.23412763048777713	0.36129836223380346	-0.31171276405348836	NA	NA	NA	NA	NA
Excit.L6b	ENSG00000249381	LINC00500	-1.1906229991446509	0.23410748979478305	0.36129836223380346	-0.17564021674482738	NA	NA	NA	NA	NA
Excit.L6b	ENSG00000234771	SLC25A25-AS1	-1.1920474610784138	0.23354878310732247	0.3606475851623041	-0.3733891377260332	NA	NA	NA	NA	NA
Excit.L6b	ENSG00000164011	ZNF691	-1.192087164602128	0.23353322404781426	0.3606475851623041	-0.38925303693747887	NA	NA	NA	NA	NA
Excit.L6b	ENSG00000110777	POU2AF1	-1.1921983571908985	0.23348965369391406	0.3606029054867679	-0.5145711280162282	NA	NA	NA	NA	NA
Excit.L6b	ENSG00000141161	UNC45B	-1.1923851089256936	0.2334164887924121	0.36056877593056325	-0.15983411197165964	NA	NA	NA	NA	NA
Excit.L6b	ENSG00000125611	CHCHD5	-1.192501466412826	0.23337091092130924	0.3605318686178331	-0.358944103157578	NA	NA	NA	NA	NA
Excit.L6b	ENSG00000183684	ALYREF	-1.1927280744572029	0.2332821654391118	0.3604233322333018	-0.3521366425848073	NA	NA	NA	NA	NA
Excit.L6b	ENSG00000287478	ENSG00000287478	-1.192789710456479	0.2332580313587892	0.3604233322333018	-0.3106615397442003	NA	NA	NA	NA	NA
Excit.L6b	ENSG00000273415	LINC02725	-1.1928767371003126	0.23322395838337082	0.36041719293669655	-0.19212637526934687	NA	NA	NA	NA	NA
Excit.L6b	ENSG00000232160	RAP2C-AS1	-1.1930645714650656	0.2331504288670714	0.36036248560440864	-0.3334127668234995	NA	NA	NA	NA	NA
Excit.L6b	ENSG00000158716	DUSP23	-1.1931992837950092	0.23309770460829893	0.360311965578794	-0.3270856254325796	NA	NA	NA	NA	NA
Excit.L6b	ENSG00000226251	LINC02608	-1.194007782051992	0.23278144923003466	0.35990324965422693	-0.43132207031688874	NA	NA	NA	NA	NA
Excit.L6b	ENSG00000115286	NDUFS7	-1.1941526883602058	0.23272479933981324	0.3598477803344922	-0.38678839426134315	NA	NA	NA	NA	NA
Excit.L6b	ENSG00000107249	GLIS3	-1.1942904515471937	0.23267095107697927	0.3598297486529641	-0.6470465976550596	0.11048775067260158	8352	0.48184739843587215	Astro.4	4.361093383679131
Excit.L6b	ENSG00000289127	ENSG00000289127	-1.194476640476104	0.23259818844583177	0.3597417993813326	-0.5142727327856184	NA	NA	NA	NA	NA
Excit.L6b	ENSG00000177535	OR2B11	-1.1944997772895147	0.2325891477091982	0.3597417993813326	-0.14641727677954236	NA	NA	NA	NA	NA
Excit.L6b	ENSG00000170873	MTSS1	-1.194703465956412	0.2325095669037634	0.35964962970507225	-0.5025348858516099	0.4118043336500862	7378	1.2079001471072017	OPC.3	2.9331894990050427
Excit.L6b	ENSG00000180694	TMEM64	-1.194792989793312	0.23247459622020256	0.3596179845393982	-0.5731908722403739	NA	NA	NA	NA	NA
Excit.L6b	ENSG00000077097	TOP2B	-1.1950550314465838	0.2323722564135894	0.35948211474146247	-0.1790293191147547	0.7344447169409979	4352	1.0168601845827276	Excit.L5_6_NP	1.3845292383857093
Excit.L6b	ENSG00000227500	SCAMP4	-1.1951285352783576	0.23234355540167861	0.35946015501364775	-0.34659112368495687	NA	NA	NA	NA	NA
Excit.L6b	ENSG00000163697	APBB2	-1.1953181398106796	0.23226953222947405	0.35936806997042753	-0.618348676730312	0.3310945896105139	7747	1.2216221339047322	OPC.3	3.6896469233816185
Excit.L6b	ENSG00000154928	EPHB1	-1.195333319245313	0.23226360677798663	0.35936806997042753	-0.7060662287309676	NA	NA	NA	NA	NA
Excit.L6b	ENSG00000256894	ENSG00000256894	-1.1954344982787837	0.2322241132266502	0.3593651112069189	-0.21300345526394823	NA	NA	NA	NA	NA
Excit.L6b	ENSG00000289052	ENSG00000289052	-1.1961623374869117	0.23194015400082263	0.35906022466048504	-0.2117615091417471	NA	NA	NA	NA	NA
Excit.L6b	ENSG00000136944	LMX1B	-1.1963053254240337	0.2318843977100267	0.35901277317928026	-0.1799890503146453	NA	NA	NA	NA	NA
Excit.L6b	ENSG00000249456	ENSG00000249456	-1.1964504327248835	0.2318278247460761	0.35896452993007455	-0.23281345625480196	0.6822754399288109	5040	0.5527679914993022	Astro.1	0.8101830421405444
Excit.L6b	ENSG00000183822	NCF4-AS1	-1.1967885138767427	0.23169605517044115	0.35881683939275866	-0.2204783737936815	NA	NA	NA	NA	NA
Excit.L6b	ENSG00000258760	ENSG00000258760	-1.196900691602368	0.23165234486262548	0.358776667143693	-0.3979847128236288	NA	NA	NA	NA	NA
Excit.L6b	ENSG00000290845	ENSG00000290845	-1.19692850672764	0.2316415075428693	0.358776667143693	-0.2476574998029366	NA	NA	NA	NA	NA
Excit.L6b	ENSG00000196642	RABL6	-1.1969700940084356	0.2316253049931803	0.358776667143693	-0.25377253554553225	0.5585368317096421	6336	0.369238254246549	Excit.L5.2	0.6610812990010643
Excit.L6b	ENSG00000100097	LGALS1	-1.1974409775294228	0.23144190336757287	0.3585801153837974	-0.47268284320963844	NA	NA	NA	NA	NA
Excit.L6b	ENSG00000106682	EIF4H	-1.1979399813407254	0.23124766211174197	0.3583687971938065	-0.2601772081378652	0.560634034394182	6320	0.3103950916798205	Vasc.Endo	0.5536501044130003
Excit.L6b	ENSG00000183621	ZNF438	-1.1981040514600718	0.23118382184176842	0.35829227001307284	-0.16869919485452833	0.7244490311023959	4489	1.0708850666084437	OPC.3	1.4782062238096658
Excit.L6b	ENSG00000253591	KCNIP1-AS1	-1.1981466429766774	0.23116725138095437	0.35828899732424624	-0.48215074960975174	NA	NA	NA	NA	NA
