## Supplementary Table 06 for "*APOE* E4 Alzheimer’s Risk Converges on an Oligodendrocyte Subtype in the Human Entorhinal Cortex": SuppTable_06.csv (part 107 of 129)

cellType.target	ensembl	gene_name	enrichment_stat	enrichment_pval	enrichment_fdr	enrichment_logFC	MeanRatio	MeanRatio.rank	mean.target	cellType.2nd	mean.2nd
Excit.L6b	ENSG00000275964	ENSG00000275964	-1.1983367218290237	0.23109331047379805	0.3581967994958851	-0.4155727703354673	NA	NA	NA	NA	NA
Excit.L6b	ENSG00000288156	ENSG00000288156	-1.198727372159918	0.23094139985914688	0.3580061237728908	-0.3494778272094266	NA	NA	NA	NA	NA
Excit.L6b	ENSG00000146054	TRIM7	-1.1990478359451384	0.23081683547962345	0.3578354093584252	-0.3001083150894004	NA	NA	NA	NA	NA
Excit.L6b	ENSG00000105835	NAMPT	-1.1994115687742257	0.23067551036377082	0.3576386877816581	-0.42276348774745726	0.12981139720853987	8323	0.3186862016391278	Macro	2.454994002777458
Excit.L6b	ENSG00000025423	HSD17B6	-1.2001862614561927	0.2303747158433704	0.35723939040042046	-0.47497685240609894	NA	NA	NA	NA	NA
Excit.L6b	ENSG00000113578	FGF1	-1.2002157886654998	0.23036325666700852	0.35723939040042046	-0.6776063675693708	NA	NA	NA	NA	NA
Excit.L6b	ENSG00000253217	ENSG00000253217	-1.2005811068813503	0.2302215143702482	0.3570465093312524	-0.16043625928621838	NA	NA	NA	NA	NA
Excit.L6b	ENSG00000286438	ENSG00000286438	-1.2013725482806374	0.22991465071614844	0.356704548256083	-0.48395449534072454	NA	NA	NA	NA	NA
Excit.L6b	ENSG00000260430	ENSG00000260430	-1.2014651911290122	0.2298787495883793	0.3566711799386413	-0.35723904853198085	NA	NA	NA	NA	NA
Excit.L6b	ENSG00000141469	SLC14A1	-1.2015268975652826	0.22985483921224806	0.35665641300435236	-0.8198261239489334	NA	NA	NA	NA	NA
Excit.L6b	ENSG00000163743	RCHY1	-1.202782261154843	0.22936878811378233	0.3559913922998576	-0.30465672902752483	0.5089050771157148	6772	0.37362413176423614	Excit.L5.2	0.7341725374048126
Excit.L6b	ENSG00000204410	MSH5	-1.2028952415599745	0.22932508037009328	0.35594584976955285	-0.4114272533998993	NA	NA	NA	NA	NA
Excit.L6b	ENSG00000254469	XNDC1N	-1.2030269774582327	0.22927412434926775	0.35588905044943964	-0.3192931344439314	0.5383908237666379	6516	0.2534623432674607	Oligo.2	0.4707776063013331
Excit.L6b	ENSG00000275024	ENSG00000275024	-1.2031968828205695	0.22920841613060547	0.35583163461448464	-0.18732185629994122	NA	NA	NA	NA	NA
Excit.L6b	ENSG00000063046	EIF4B	-1.2032569878119805	0.22918517468793306	0.3558178452958449	-0.20897735659438796	0.6880506071396041	4973	0.501156878118591	Vasc.PC	0.7283721181527963
Excit.L6b	ENSG00000106803	SEC61B	-1.2039666860084137	0.228910875083103	0.3554365238773916	-0.32225952719573725	NA	NA	NA	NA	NA
Excit.L6b	ENSG00000205309	NT5M	-1.2040758004976755	0.22886872291064742	0.3554156140706801	-0.4215476324642918	NA	NA	NA	NA	NA
Excit.L6b	ENSG00000096080	MRPS18A	-1.2042535033418458	0.2288000861211901	0.35535356528255035	-0.38157723756290446	NA	NA	NA	NA	NA
Excit.L6b	ENSG00000288781	ENSG00000288781	-1.2050607356563634	0.2284884816670448	0.3549363450168863	-0.32774995871358314	NA	NA	NA	NA	NA
Excit.L6b	ENSG00000277459	ENSG00000277459	-1.205209403984577	0.22843112636237664	0.35486949478149915	-0.14626379062483355	NA	NA	NA	NA	NA
Excit.L6b	ENSG00000181090	EHMT1	-1.205288467451382	0.22840062835834657	0.3548443618006162	-0.13165450816218874	0.7761679823474296	3770	1.4020524833046417	Astro.1	1.806377633697666
Excit.L6b	ENSG00000157823	AP3S2	-1.2057224478297641	0.22823327615331193	0.35462883014039814	-0.24918741849672071	0.7658214153475621	3900	0.49814204588239724	Inhib.Pax6	0.6504676363174297
Excit.L6b	ENSG00000107438	PDLIM1	-1.2057972323337538	0.22820444647266477	0.3546062697430635	-0.5346361851007334	NA	NA	NA	NA	NA
Excit.L6b	ENSG00000179933	C14orf119	-1.2062505111122974	0.2280297615612693	0.3544014984626351	-0.37615008223034874	NA	NA	NA	NA	NA
Excit.L6b	ENSG00000173641	HSPB7	-1.2069984205747932	0.22774174030421493	0.35399826400316436	-0.17445259387217169	NA	NA	NA	NA	NA
Excit.L6b	ENSG00000134452	FBH1	-1.2071776020703977	0.22767277576674882	0.3539354694792996	-0.1877718153946638	0.8003862989359845	3395	0.4901790632814263	Micro.3	0.6124281036957521
Excit.L6b	ENSG00000198832	SELENOM	-1.2073438065293711	0.22760881924325688	0.353858243355788	-0.42331965205203337	NA	NA	NA	NA	NA
Excit.L6b	ENSG00000243449	C4orf48	-1.2075748886588031	0.22751991869654592	0.3537422252039408	-0.44643996073095343	NA	NA	NA	NA	NA
Excit.L6b	ENSG00000164674	SYTL3	-1.2082480702204093	0.22726107757989258	0.3533841304235528	-0.6706587820786494	NA	NA	NA	NA	NA
Excit.L6b	ENSG00000229205	LINC00200	-1.2082656071312734	0.22725433737597772	0.3533841304235528	-0.5499391221136068	NA	NA	NA	NA	NA
Excit.L6b	ENSG00000273258	ENSG00000273258	-1.2083334159780004	0.2272282768055336	0.35337747579020473	-0.16338373910633516	NA	NA	NA	NA	NA
Excit.L6b	ENSG00000232907	DLGAP4-AS1	-1.2083808787494699	0.22721003699077585	0.3533712870540027	-0.3795377611028961	NA	NA	NA	NA	NA
Excit.L6b	ENSG00000138688	BLTP1	-1.2084613827674815	0.2271791019050037	0.3533453518206121	-0.11483075171132362	0.5471445675685305	6438	1.9284565682078099	Vasc.PC	3.524583231773143
Excit.L6b	ENSG00000253926	ENSG00000253926	-1.2091068690843672	0.22693117116645653	0.3530262051293109	-0.2157867860276358	NA	NA	NA	NA	NA
Excit.L6b	ENSG00000178789	CD300LB	-1.2096653587246264	0.22671681177826272	0.35275917341864566	-0.20779763315235683	NA	NA	NA	NA	NA
Excit.L6b	ENSG00000261656	BEAN1-AS1	-1.2099445099540047	0.22660972224512294	0.35261468868032314	-0.2896775828421798	NA	NA	NA	NA	NA
Excit.L6b	ENSG00000110344	UBE4A	-1.210007026573342	0.2265857442291413	0.35259951909056275	-0.20678441574817732	0.7490854155857997	4139	0.5598593892794418	Oligo.2	0.7473905880834973
Excit.L6b	ENSG00000289129	ENSG00000289129	-1.2100102147809808	0.22658452145258606	0.35259951909056275	-0.21423640740003908	NA	NA	NA	NA	NA
Excit.L6b	ENSG00000142765	SYTL1	-1.2100158488293986	0.2265823606317285	0.35259951909056275	-0.28465029937551634	NA	NA	NA	NA	NA
Excit.L6b	ENSG00000286533	ENSG00000286533	-1.2102361318138823	0.22649788726418854	0.35255135969890655	-0.4438359170772182	NA	NA	NA	NA	NA
Excit.L6b	ENSG00000273061	CDC37L1-DT	-1.2106538522659251	0.22633776305175055	0.3523685222354953	-0.34899106699239696	NA	NA	NA	NA	NA
Excit.L6b	ENSG00000120008	WDR11	-1.2107488020697226	0.2263013773597899	0.3523561502340932	-0.1961193083253606	0.6221799534085033	5711	0.8777181385220931	Astro.4	1.4107142695833719
Excit.L6b	ENSG00000161618	ALDH16A1	-1.2107634868487815	0.22629575038234515	0.3523561502340932	-0.4059773989515584	NA	NA	NA	NA	NA
Excit.L6b	ENSG00000276934	ENSG00000276934	-1.211090614476111	0.22617042612074367	0.3521965160103078	-0.274385595249913	NA	NA	NA	NA	NA
Excit.L6b	ENSG00000232832	LMLN-AS1	-1.211091693591522	0.22617001278823834	0.3521965160103078	-0.20627926112940106	NA	NA	NA	NA	NA
Excit.L6b	ENSG00000267375	ENSG00000267375	-1.2111870504270614	0.22613349048590436	0.35218326278930995	-0.23354070690937276	NA	NA	NA	NA	NA
Excit.L6b	ENSG00000243836	WDR86-AS1	-1.2112037177662227	0.2261271072169713	0.35218326278930995	-0.17362357909185927	NA	NA	NA	NA	NA
Excit.L6b	ENSG00000100726	TELO2	-1.2116165766355613	0.22596903135167623	0.3520377591408611	-0.35262425138000947	NA	NA	NA	NA	NA
Excit.L6b	ENSG00000134184	GSTM1	-1.2118658764914914	0.22587361740591763	0.35191123793263995	-0.20408148040815005	NA	NA	NA	NA	NA
Excit.L6b	ENSG00000291300	PRSS30P	-1.2120359671297245	0.22580853554945327	0.35183196119941224	-0.2529190534991779	NA	NA	NA	NA	NA
Excit.L6b	ENSG00000196917	HCAR1	-1.2120383072643786	0.2258076402362026	0.35183196119941224	-0.21106412563532276	NA	NA	NA	NA	NA
Excit.L6b	ENSG00000269220	LINC00528	-1.212163551831931	0.22575972655941393	0.35180015244260326	-0.21113169027414955	NA	NA	NA	NA	NA
Excit.L6b	ENSG00000225330	ENSG00000225330	-1.2123144418381373	0.22570201159519512	0.3517323342763936	-0.5762951431810878	NA	NA	NA	NA	NA
Excit.L6b	ENSG00000143248	RGS5	-1.2133413934565773	0.22530948600001197	0.35120897421402125	-0.5672683316955326	NA	NA	NA	NA	NA
Excit.L6b	ENSG00000134108	ARL8B	-1.2136327400664608	0.22519821529222878	0.35107969644173825	-0.1777731893479862	0.6931525545385788	4903	0.8214409019352842	Macro	1.1850795276692083
Excit.L6b	ENSG00000262728	ARHGAP11A-DT	-1.2137930060288886	0.22513702349280357	0.35100638241799875	-0.38291630000276816	NA	NA	NA	NA	NA
Excit.L6b	ENSG00000233695	GAS6-AS1	-1.2139128160973882	0.2250912860938439	0.3510013258703324	-0.5492924429629678	NA	NA	NA	NA	NA
Excit.L6b	ENSG00000245864	MEF2C-AS2	-1.2150559194122743	0.22465524156543973	0.3504316307435224	-0.5163437513448866	NA	NA	NA	NA	NA
Excit.L6b	ENSG00000198691	ABCA4	-1.215176074795376	0.22460944261620758	0.3504043054664835	-0.3763840046223557	NA	NA	NA	NA	NA
Excit.L6b	ENSG00000234854	LINC00676	-1.2156559636510293	0.22442659273482285	0.3501410922350255	-0.25537448764166865	NA	NA	NA	NA	NA
Excit.L6b	ENSG00000160505	NLRP4	-1.2160505501759749	0.22427632506555903	0.34997275410104234	-0.26137539227460527	NA	NA	NA	NA	NA
Excit.L6b	ENSG00000289829	ENSG00000289829	-1.2164319092324416	0.22413116318915785	0.34981232120849853	-0.18701857606907285	NA	NA	NA	NA	NA
Excit.L6b	ENSG00000289871	ENSG00000289871	-1.2165019093213778	0.22410452541425074	0.349792777762984	-0.3070188806025019	NA	NA	NA	NA	NA
Excit.L6b	ENSG00000236963	LINC01141	-1.2169016965035242	0.22395243418253097	0.34959942793518445	-0.8321390073288791	NA	NA	NA	NA	NA
Excit.L6b	ENSG00000249171	ENSG00000249171	-1.2171203548033087	0.22386928117802612	0.34949163910990283	-0.15510933027409873	NA	NA	NA	NA	NA
Excit.L6b	ENSG00000271788	ENSG00000271788	-1.2175695030628695	0.22369854510530748	0.34931312292579997	-0.23128490552377537	NA	NA	NA	NA	NA
Excit.L6b	ENSG00000243678	NME2	-1.218100811260743	0.2234966977840639	0.3490199250749372	-0.35006612163295675	NA	NA	NA	NA	NA
Excit.L6b	ENSG00000226950	DANCR	-1.2185293241846658	0.22333399812024557	0.3488098117622391	-0.37635619889307553	NA	NA	NA	NA	NA
Excit.L6b	ENSG00000197982	C1orf122	-1.218730953262859	0.22325747207793825	0.34875623514412846	-0.45441194289254805	NA	NA	NA	NA	NA
Excit.L6b	ENSG00000135469	COQ10A	-1.2195049942074525	0.22296386810496277	0.34836347109968335	-0.3903567970769966	NA	NA	NA	NA	NA
Excit.L6b	ENSG00000203805	PLPP4	-1.2196330905744528	0.22291530616119415	0.34830955840055433	-0.8222276341451021	NA	NA	NA	NA	NA
Excit.L6b	ENSG00000110079	MS4A4A	-1.2198543794353982	0.2228314323614259	0.34820045995183085	-0.6236168178373712	NA	NA	NA	NA	NA
Excit.L6b	ENSG00000287526	ENSG00000287526	-1.2200449301036098	0.22275922720586366	0.34811414004660335	-0.28107873414004975	NA	NA	NA	NA	NA
Excit.L6b	ENSG00000259620	ENSG00000259620	-1.220402402500016	0.2226238158368778	0.34798575389124026	-0.2741723073927882	NA	NA	NA	NA	NA
Excit.L6b	ENSG00000230258	ENSG00000230258	-1.22095928541357	0.2224129849093805	0.347743943848473	-0.45229473353591165	NA	NA	NA	NA	NA
Excit.L6b	ENSG00000082196	C1QTNF3	-1.2212706454639937	0.2222951691866955	0.34760360272899066	-0.4554349663959969	NA	NA	NA	NA	NA
Excit.L6b	ENSG00000175224	ATG13	-1.2215619332499674	0.22218498915242482	0.34747516763629455	-0.3310222849004046	0.38099331032557154	7530	0.42137772403332835	Oligo.2	1.1059976976321368
Excit.L6b	ENSG00000270933	ENSG00000270933	-1.2217913840895298	0.22209822661911896	0.3473614021472966	-0.15467357505333434	NA	NA	NA	NA	NA
Excit.L6b	ENSG00000080572	DNAAF6	-1.22255976460324	0.2218078549112181	0.3469948639330798	-0.17860748644725188	NA	NA	NA	NA	NA
Excit.L6b	ENSG00000076043	REXO2	-1.2225635844550615	0.22180641206645113	0.3469948639330798	-0.377352867970157	NA	NA	NA	NA	NA
Excit.L6b	ENSG00000125755	SYMPK	-1.2225741930101837	0.2218024050096251	0.3469948639330798	-0.18666992486481224	0.8485202728827647	2676	0.5081730455601154	Inhib.Sst	0.5988932283652425
Excit.L6b	ENSG00000175868	CALCB	-1.2227719527176486	0.22172771684529533	0.3469571118607236	-0.5306690503801069	NA	NA	NA	NA	NA
Excit.L6b	ENSG00000129151	BBOX1	-1.2235011342303914	0.22145248187648978	0.3466139780760117	-0.7288193903743903	NA	NA	NA	NA	NA
Excit.L6b	ENSG00000245468	LINC02447	-1.2238409091944558	0.22132431508643863	0.34643525537502046	-0.3049675590302157	NA	NA	NA	NA	NA
Excit.L6b	ENSG00000286000	ENSG00000286000	-1.2238560416174604	0.22131860821166185	0.34643525537502046	-0.24318670847329296	NA	NA	NA	NA	NA
Excit.L6b	ENSG00000001617	SEMA3F	-1.2241495204261104	0.2212079497464601	0.3463614094367856	-0.33679811221130407	NA	NA	NA	NA	NA
Excit.L6b	ENSG00000168060	NAALADL1	-1.2244331067450467	0.22110105906216412	0.34623889304603306	-0.22590722764814697	NA	NA	NA	NA	NA
Excit.L6b	ENSG00000076944	STXBP2	-1.2248981639686296	0.22092584779651314	0.3459863811159449	-0.45881756494929116	NA	NA	NA	NA	NA
Excit.L6b	ENSG00000258114	ENSG00000258114	-1.2249051515373148	0.22092321597614456	0.3459863811159449	-0.25896983735912915	NA	NA	NA	NA	NA
Excit.L6b	ENSG00000283706	PRSS50	-1.2253330773042457	0.2207620835428259	0.34580943953798465	-0.2629383310846719	NA	NA	NA	NA	NA
Excit.L6b	ENSG00000148803	FUOM	-1.2253493497138794	0.22075595794785713	0.34580943953798465	-0.2721196990003762	NA	NA	NA	NA	NA
Excit.L6b	ENSG00000257103	LSM14A	-1.2255625416909526	0.2206757151171179	0.34578121095403663	-0.16391068797044472	0.8117287301254457	3209	1.1331258525925392	Vasc.Endo	1.395941538766805
Excit.L6b	ENSG00000225279	ENSG00000225279	-1.2257638594886475	0.22059996081489017	0.3457163565009473	-0.449164045324262	NA	NA	NA	NA	NA
Excit.L6b	ENSG00000258457	AJUBA-DT	-1.2257948717768623	0.22058829279559328	0.3457163565009473	-0.35082650805693494	NA	NA	NA	NA	NA
Excit.L6b	ENSG00000273013	ENSG00000273013	-1.2267467941741648	0.22023035847865302	0.3452681439390752	-0.17325721985747428	NA	NA	NA	NA	NA
Excit.L6b	ENSG00000232259	ENSG00000232259	-1.2270872889515911	0.22010242971834854	0.3451112508491949	-0.3421854099657219	NA	NA	NA	NA	NA
Excit.L6b	ENSG00000269416	LINC01224	-1.2271954488342487	0.22006180368076808	0.3450957235500223	-0.2867791703574515	NA	NA	NA	NA	NA
Excit.L6b	ENSG00000213145	CRIP1	-1.2275509829189353	0.21992829915230105	0.3449691893273845	-0.33278015883702117	NA	NA	NA	NA	NA
Excit.L6b	ENSG00000236754	ENSG00000236754	-1.2280926654937019	0.219725007014932	0.34471577548781357	-0.37546581631161546	NA	NA	NA	NA	NA
Excit.L6b	ENSG00000249621	ENSG00000249621	-1.2284773296484637	0.21958072555043603	0.3445670300682533	-0.16356200221138034	NA	NA	NA	NA	NA
Excit.L6b	ENSG00000140543	DET1	-1.2285695045021998	0.2195461623336469	0.3445442623576802	-0.36190888299987056	NA	NA	NA	NA	NA
Excit.L6b	ENSG00000102048	ASB9	-1.2287954284197105	0.21946146317612003	0.3444675006538216	-0.2711951268422633	NA	NA	NA	NA	NA
Excit.L6b	ENSG00000250634	LINC01182	-1.2293549763358107	0.21925178912811896	0.3442785206637594	-0.6680320476994404	NA	NA	NA	NA	NA
Excit.L6b	ENSG00000271936	ENSG00000271936	-1.2293692394478457	0.2192464463319001	0.3442785206637594	-0.13683067425067494	NA	NA	NA	NA	NA
Excit.L6b	ENSG00000290091	ENSG00000290091	-1.2293795409802186	0.21924258755567508	0.3442785206637594	-0.38217586271084397	NA	NA	NA	NA	NA
Excit.L6b	ENSG00000251194	ENSG00000251194	-1.2294775024546762	0.21920589531870274	0.34427190302937344	-0.2251921049411406	NA	NA	NA	NA	NA
Excit.L6b	ENSG00000100422	CERK	-1.229496840917307	0.21919865246816464	0.34427190302937344	-0.33644566046028024	0.41281528967262787	7374	0.22428921831067913	Inhib.Chandelier	0.543316160815036
Excit.L6b	ENSG00000101474	APMAP	-1.2295215260194745	0.21918940738633047	0.34427190302937344	-0.3462458357020018	0.3137184864189042	7823	0.28619423347956835	Micro.1	0.9122644851008778
Excit.L6b	ENSG00000179813	FAM216B	-1.229693305223213	0.21912508028376562	0.34421042722229556	-0.19299235465345668	NA	NA	NA	NA	NA
Excit.L6b	ENSG00000236790	LINC00299	-1.229697351079476	0.2191235653734174	0.34421042722229556	-0.8447481694165233	NA	NA	NA	NA	NA
Excit.L6b	ENSG00000169976	SF3B5	-1.2298383165376627	0.219070787669938	0.34416877692646064	-0.37597403186719436	NA	NA	NA	NA	NA
Excit.L6b	ENSG00000166164	BRD7	-1.2298605344706472	0.21906247007283122	0.34416877692646064	-0.2812376276365072	0.6793986010300338	5068	0.3847441400119034	Oligo.2	0.5663010483515777
Excit.L6b	ENSG00000273521	ENSG00000273521	-1.2303487000073112	0.21887977572776615	0.3439122974151319	-0.22260589172411974	NA	NA	NA	NA	NA
Excit.L6b	ENSG00000231613	ENSG00000231613	-1.230978387884727	0.21864427902724534	0.3435858478213672	-0.17036399493158336	NA	NA	NA	NA	NA
Excit.L6b	ENSG00000230105	ENSG00000230105	-1.23102339489053	0.21862745386017188	0.3435813453886335	-0.28700658343563695	NA	NA	NA	NA	NA
Excit.L6b	ENSG00000184619	KRBA2	-1.2318283501154694	0.21832669122646065	0.34321737033506916	-0.3710803044694028	NA	NA	NA	NA	NA
Excit.L6b	ENSG00000160183	TMPRSS3	-1.2319139402332575	0.21829472894798357	0.3431888962905109	-0.3094812252806527	NA	NA	NA	NA	NA
Excit.L6b	ENSG00000130037	KCNA5	-1.2321741573645766	0.21819757565284337	0.3430579230174138	-0.3238733532926466	NA	NA	NA	NA	NA
Excit.L6b	ENSG00000229415	SFTA3	-1.2323127429679992	0.21814584676700796	0.3429983555131001	-0.3497477293376126	NA	NA	NA	NA	NA
Excit.L6b	ENSG00000166710	B2M	-1.2326844567053026	0.21800714335731627	0.3428455297578408	-0.564751278316636	0.11720008789305762	8343	0.400939992151838	Vasc.Endo	3.4209871285906073
Excit.L6b	ENSG00000232892	RGS5-AS1	-1.232902478284292	0.21792581907444364	0.3427611422827492	-0.33604257745799637	NA	NA	NA	NA	NA
Excit.L6b	ENSG00000265912	ENSG00000265912	-1.2335062452710548	0.21770072180671926	0.3424940566548475	-0.24885639484622793	NA	NA	NA	NA	NA
Excit.L6b	ENSG00000285894	ENSG00000285894	-1.2335309865797197	0.21769150128931578	0.3424940566548475	-0.17375425186050733	NA	NA	NA	NA	NA
Excit.L6b	ENSG00000176244	ACBD7	-1.2339600813413225	0.21753163226151082	0.3423119711874972	-0.5546539491038365	NA	NA	NA	NA	NA
Excit.L6b	ENSG00000157600	TMEM164	-1.2343085067223467	0.2174018806716377	0.34213251638785613	-0.4031377743555705	0.3186183049847949	7798	0.4474428438302405	Astro.1	1.4043224661922467
Excit.L6b	ENSG00000241484	ARHGAP8	-1.2346624036592657	0.21727014858432409	0.34199036282281337	-0.5274729301173979	NA	NA	NA	NA	NA
Excit.L6b	ENSG00000134809	TIMM10	-1.2347672875469433	0.21723111839837034	0.3419506488318903	-0.38401284397142615	NA	NA	NA	NA	NA
Excit.L6b	ENSG00000230684	ENSG00000230684	-1.2348273942494714	0.21720875331436004	0.341937164546715	-0.23054769973477138	NA	NA	NA	NA	NA
Excit.L6b	ENSG00000128534	LSM8	-1.2348920869214015	0.21718468369209312	0.3419209950374884	-0.3065221200900678	0.512744029905624	6735	0.2937590499618143	Vasc.PC	0.5729155930218901
Excit.L6b	ENSG00000179958	DCTPP1	-1.235264262519958	0.21704624898237948	0.34174647666688035	-0.33986463655742954	NA	NA	NA	NA	NA
Excit.L6b	ENSG00000254211	LINC01485	-1.2357404269942702	0.2168692272197131	0.3415328535433423	-0.27045855658741913	NA	NA	NA	NA	NA
Excit.L6b	ENSG00000239998	LILRA2	-1.2360549023636969	0.2167523730337014	0.34141392091120776	-0.5021742484026922	NA	NA	NA	NA	NA
Excit.L6b	ENSG00000187775	DNAH17	-1.236367277534502	0.21663634418290592	0.34127454601731777	-0.5308766923331315	NA	NA	NA	NA	NA
Excit.L6b	ENSG00000004399	PLXND1	-1.237383510398408	0.21625918369795627	0.3408605554400399	-0.6247976139584374	NA	NA	NA	NA	NA
Excit.L6b	ENSG00000105352	CEACAM4	-1.237598058070744	0.2161796179248402	0.3407716877975534	-0.1907699716097632	NA	NA	NA	NA	NA
Excit.L6b	ENSG00000133789	SWAP70	-1.2379671493682063	0.21604278849298664	0.34062100266311696	-0.42164888696228386	0.2865074759460715	7915	0.44824042172494394	Micro.3	1.5644981697068001
Excit.L6b	ENSG00000196220	SRGAP3	-1.2382508253607811	0.21593766665945732	0.3405202609024661	-0.4206789404016992	0.48826252902884754	6916	1.331343620677724	Excit.L5.2	2.726696278180023
Excit.L6b	ENSG00000287448	ENSG00000287448	-1.2387140472256273	0.21576608981487966	0.3402930057034571	-0.15564923795254723	NA	NA	NA	NA	NA
Excit.L6b	ENSG00000162836	ACP6	-1.2388472946121305	0.21571675335465682	0.3402368498585956	-0.42367775460171153	NA	NA	NA	NA	NA
Excit.L6b	ENSG00000272209	ENSG00000272209	-1.2394286574396713	0.21550159193334315	0.3399191246408812	-0.1560770558403701	NA	NA	NA	NA	NA
Excit.L6b	ENSG00000226506	ENSG00000226506	-1.2394808414922234	0.21548228627795102	0.33991030962936064	-0.24867621406504561	NA	NA	NA	NA	NA
Excit.L6b	ENSG00000094914	AAAS	-1.2398959265885678	0.21532876867271378	0.33975465696974516	-0.3911472109241148	NA	NA	NA	NA	NA
Excit.L6b	ENSG00000183644	HOATZ	-1.2400862728303024	0.2152583962589446	0.339708512246634	-0.21290544868244682	NA	NA	NA	NA	NA
Excit.L6b	ENSG00000229628	ENSG00000229628	-1.240135682623717	0.21524013180651796	0.339708512246634	-0.2260522514766418	NA	NA	NA	NA	NA
Excit.L6b	ENSG00000088827	SIGLEC1	-1.2403625381613508	0.21515628845149343	0.3396359678805273	-0.4148328652476444	NA	NA	NA	NA	NA
Excit.L6b	ENSG00000249526	ENSG00000249526	-1.2403701150059765	0.21515348853846356	0.3396359678805273	-0.4771878223570293	NA	NA	NA	NA	NA
Excit.L6b	ENSG00000164776	PHKG1	-1.241675365575844	0.2146715445347523	0.3389982713211293	-0.4760176352672571	NA	NA	NA	NA	NA
Excit.L6b	ENSG00000268649	ENSG00000268649	-1.2418656226309108	0.2146013601428443	0.33893063762521874	-0.1818776402896524	NA	NA	NA	NA	NA
Excit.L6b	ENSG00000261722	ENSG00000261722	-1.2421280324471846	0.21450458633077027	0.33882098733276944	-0.41195252744403993	NA	NA	NA	NA	NA
Excit.L6b	ENSG00000116906	GNPAT	-1.2423158841035682	0.21443532809464816	0.3387547768829135	-0.26706301516554914	0.7821053774382872	3669	0.3216487633775339	Oligo.2	0.41126013534271333
Excit.L6b	ENSG00000136444	RSAD1	-1.2431049257529128	0.21414459603665248	0.33833863107550677	-0.3714884794637573	NA	NA	NA	NA	NA
Excit.L6b	ENSG00000135604	STX11	-1.2433159823578768	0.21406687793861373	0.3382374058100394	-0.5010109738852404	NA	NA	NA	NA	NA
Excit.L6b	ENSG00000237604	ENSG00000237604	-1.2436541903203207	0.2139423809529375	0.33806224971392623	-0.18059744406004574	NA	NA	NA	NA	NA
Excit.L6b	ENSG00000136167	LCP1	-1.2439128253180678	0.2138472107015056	0.3379765215372989	-0.6626327348719557	NA	NA	NA	NA	NA
Excit.L6b	ENSG00000235880	ENSG00000235880	-1.2445722350839472	0.21360470527858172	0.33767940011504016	-0.2842910172127045	NA	NA	NA	NA	NA
Excit.L6b	ENSG00000262380	ENSG00000262380	-1.2448925473762797	0.21348697854833454	0.337536357329658	-0.28369719374552416	NA	NA	NA	NA	NA
Excit.L6b	ENSG00000186103	ARGFX	-1.2449793272335032	0.21345509178560346	0.3375074766747865	-0.2408373334824137	NA	NA	NA	NA	NA
Excit.L6b	ENSG00000175538	KCNE3	-1.2455454250523825	0.21324716685260597	0.3372217482200112	-0.5120212908273793	NA	NA	NA	NA	NA
Excit.L6b	ENSG00000257058	ENSG00000257058	-1.2457581086799328	0.21316908706004525	0.3371398633398851	-0.2002574845847528	NA	NA	NA	NA	NA
Excit.L6b	ENSG00000171631	P2RY6	-1.2457823615247583	0.2131601847395446	0.3371398633398851	-0.6007134500438734	NA	NA	NA	NA	NA
Excit.L6b	ENSG00000256690	STX5-DT	-1.2460367911045918	0.21306680927148441	0.3370440813116747	-0.3397520124464583	NA	NA	NA	NA	NA
Excit.L6b	ENSG00000110492	MDK	-1.246634002716093	0.21284774924925398	0.33674054947305837	-0.3832245774153918	NA	NA	NA	NA	NA
Excit.L6b	ENSG00000277959	ENSG00000277959	-1.2468005373135893	0.2127866926310668	0.336665447797078	-0.3380082680108222	NA	NA	NA	NA	NA
Excit.L6b	ENSG00000267416	HEATR6-DT	-1.247141490043438	0.212661728570748	0.33651070459662424	-0.38623274852363737	NA	NA	NA	NA	NA
Excit.L6b	ENSG00000236559	BCL2L1-AS1	-1.2472007238316862	0.21264002395215936	0.33649784747011363	-0.43107623285287283	NA	NA	NA	NA	NA
Excit.L6b	ENSG00000115816	CEBPZ	-1.2473460248145964	0.2125867891258707	0.33643508970105224	-0.2855781089077947	0.6118585246925958	5822	0.23455427474772547	Inhib.Pax6	0.3833472367906748
Excit.L6b	ENSG00000170903	MSANTD4	-1.2476999773470787	0.21245714968088236	0.3362728774330777	-0.39035599266655646	0.46048990233791504	7089	0.2647366158032614	Astro.1	0.5749021085135398
Excit.L6b	ENSG00000115216	NRBP1	-1.248615843561172	0.21212196796857297	0.33580670582388283	-0.2852963012356446	0.6524612523318658	5385	0.241925021838319	Vasc.PC	0.3707883356654366
Excit.L6b	ENSG00000110871	COQ5	-1.2488690534743532	0.2120293677032417	0.33568155709726105	-0.4266596033162661	NA	NA	NA	NA	NA
Excit.L6b	ENSG00000167685	ZNF444	-1.2489185327628674	0.21201127627144056	0.3356743611274869	-0.3689178211899222	NA	NA	NA	NA	NA
Excit.L6b	ENSG00000180999	C1orf105	-1.2491354570637867	0.21193197402442931	0.33561313371199886	-0.33711929962661147	NA	NA	NA	NA	NA
Excit.L6b	ENSG00000069122	ADGRF5	-1.2500946733980263	0.21158156524135857	0.33516179688112874	-0.6360432719659684	NA	NA	NA	NA	NA
Excit.L6b	ENSG00000287915	ENSG00000287915	-1.2503605732947143	0.2114845043529048	0.33505440942810444	-0.22274484946462672	NA	NA	NA	NA	NA
Excit.L6b	ENSG00000183784	DOCK8-AS1	-1.2506037146359679	0.21139577919610628	0.3349566729637134	-0.30024021251145894	NA	NA	NA	NA	NA
Excit.L6b	ENSG00000127928	GNGT1	-1.2508889576057471	0.21129172502054683	0.33481320795556657	-0.3148445190711896	NA	NA	NA	NA	NA
Excit.L6b	ENSG00000145283	SLC10A6	-1.2523249129730798	0.21076846424690182	0.3342334113105818	-0.34596774747157727	NA	NA	NA	NA	NA
Excit.L6b	ENSG00000287289	ENSG00000287289	-1.2523907980872309	0.21074447832183987	0.33422797517137137	-0.206474710195537	NA	NA	NA	NA	NA
Excit.L6b	ENSG00000122786	CALD1	-1.2525662266798518	0.21068062199075982	0.3341867758885564	-0.6251343615951599	0.12185461791062403	8334	0.5072186589692745	Vasc.PC	4.162490249990371
Excit.L6b	ENSG00000166478	ZNF143	-1.2533748515585816	0.210386462296638	0.3338483949609817	-0.3264677757381387	NA	NA	NA	NA	NA
Excit.L6b	ENSG00000143028	SYPL2	-1.2534230676342277	0.210368931772757	0.3338419551283329	-0.37737195640352944	NA	NA	NA	NA	NA
Excit.L6b	ENSG00000182885	ADGRG3	-1.2534244922822542	0.21036841381169455	0.3338419551283329	-0.2353040275467934	NA	NA	NA	NA	NA
Excit.L6b	ENSG00000180992	MRPL14	-1.2535531580404173	0.2103216384527252	0.33380965867280665	-0.3853181217437156	NA	NA	NA	NA	NA
Excit.L6b	ENSG00000073737	DHRS9	-1.2536419417925146	0.21028936625910555	0.3338011976106998	-0.5908109288131799	NA	NA	NA	NA	NA
Excit.L6b	ENSG00000186395	KRT10	-1.253792952054313	0.2102344834649354	0.3337354580564445	-0.3942653177621328	NA	NA	NA	NA	NA
Excit.L6b	ENSG00000290466	ENSG00000290466	-1.2539414643061255	0.21018051866893578	0.33367116744290015	-0.4256786276002297	NA	NA	NA	NA	NA
Excit.L6b	ENSG00000287720	ENSG00000287720	-1.2539995384688067	0.21015941903126273	0.3336590468730581	-0.6753390742064503	NA	NA	NA	NA	NA
Excit.L6b	ENSG00000273816	ENSG00000273816	-1.2540005610047018	0.21015904753493841	0.3336590468730581	-0.16050924974223615	NA	NA	NA	NA	NA
Excit.L6b	ENSG00000114026	OGG1	-1.2541268536189394	0.21011316797281382	0.33364679735430663	-0.31197230236787377	NA	NA	NA	NA	NA
Excit.L6b	ENSG00000165637	VDAC2	-1.2547148176854255	0.20989966806666716	0.3333534432283543	-0.3020227595380016	0.5097971248499891	6762	0.21915395689355957	Inhib.Chandelier	0.42988464667792503
Excit.L6b	ENSG00000275302	CCL4	-1.2547740979520878	0.20987815111077013	0.33334063482405357	-0.40529217477645363	NA	NA	NA	NA	NA
Excit.L6b	ENSG00000205414	ENSG00000205414	-1.2550677698228778	0.2097715806317383	0.3332140876957997	-0.17198784368287054	NA	NA	NA	NA	NA
Excit.L6b	ENSG00000092094	OSGEP	-1.2559988582305817	0.2094339577505537	0.3327631106090485	-0.31572189010569585	0.6993362686155116	4822	0.3076624894359334	Inhib.Pax6	0.43993498298753797
Excit.L6b	ENSG00000136250	AOAH	-1.2562797880412186	0.2093321669670085	0.33264403600374953	-0.8013451435670147	NA	NA	NA	NA	NA
Excit.L6b	ENSG00000259380	LINC02895	-1.2563095855895248	0.20932137236948964	0.33264403600374953	-0.6165918223523644	NA	NA	NA	NA	NA
Excit.L6b	ENSG00000038219	BOD1L1	-1.2563225018189794	0.20931669340199585	0.33264403600374953	-0.1950594600966937	0.8772274548150457	2249	0.9106493815986845	Micro.3	1.038099499280589
Excit.L6b	ENSG00000290696	POM121L9P	-1.2563241967067393	0.20931607942622055	0.33264403600374953	-0.27711517272015773	NA	NA	NA	NA	NA
Excit.L6b	ENSG00000230489	VAV3-AS1	-1.256955304132708	0.2090875505727793	0.3323618899989397	-0.3028471040604285	NA	NA	NA	NA	NA
Excit.L6b	ENSG00000157379	DHRS1	-1.2572326036954926	0.20898719553933273	0.332266309859147	-0.362451928625953	NA	NA	NA	NA	NA
Excit.L6b	ENSG00000116661	FBXO2	-1.2572380039200401	0.20898524153884734	0.332266309859147	-0.5597976823992841	NA	NA	NA	NA	NA
Excit.L6b	ENSG00000198258	UBL5	-1.257383543603377	0.20893258490512098	0.3322221158848112	-0.3982724765326555	NA	NA	NA	NA	NA
Excit.L6b	ENSG00000254703	SENCR	-1.2577576861269997	0.20879726336603033	0.33204955629638244	-0.21872953483545063	NA	NA	NA	NA	NA
Excit.L6b	ENSG00000143036	SLC44A3	-1.2577691919849334	0.2087931028843955	0.33204955629638244	-0.6285476019617413	NA	NA	NA	NA	NA
Excit.L6b	ENSG00000232810	TNF	-1.2580603728123452	0.20868783285216405	0.3319398454357188	-0.22266812011393336	NA	NA	NA	NA	NA
Excit.L6b	ENSG00000188486	H2AX	-1.2583838112942192	0.20857094594414163	0.33183871849090396	-0.44351662870452274	NA	NA	NA	NA	NA
Excit.L6b	ENSG00000289374	ENSG00000289374	-1.2586050553638377	0.20849101828786606	0.3317328517512085	-0.16165868158156527	NA	NA	NA	NA	NA
Excit.L6b	ENSG00000250934	ENSG00000250934	-1.2588595586989126	0.20839910274086007	0.3316291912354555	-0.3145703738146482	NA	NA	NA	NA	NA
Excit.L6b	ENSG00000118640	VAMP8	-1.258896137200352	0.2083858945939442	0.3316291912354555	-0.4273705271771688	NA	NA	NA	NA	NA
Excit.L6b	ENSG00000197520	FAM177B	-1.2589958685814482	0.20834988563415938	0.3315934596027276	-0.6469529171131302	NA	NA	NA	NA	NA
Excit.L6b	ENSG00000142208	AKT1	-1.259471600701716	0.20817818022253284	0.3313840371243248	-0.34014603071566446	NA	NA	NA	NA	NA
Excit.L6b	ENSG00000289439	ENSG00000289439	-1.2601268942566994	0.20794183421699722	0.3310716173154196	-0.19857796337311703	NA	NA	NA	NA	NA
Excit.L6b	ENSG00000108592	FTSJ3	-1.260190033193188	0.20791907207181662	0.33105664755764413	-0.3792833145022882	NA	NA	NA	NA	NA
Excit.L6b	ENSG00000146232	NFKBIE	-1.2603603008159074	0.20785769810875038	0.3309801927216832	-0.37627954589536056	NA	NA	NA	NA	NA
Excit.L6b	ENSG00000237166	LINC01792	-1.2610799297493338	0.20759844898632693	0.3305886232170928	-0.7544613165640837	NA	NA	NA	NA	NA
Excit.L6b	ENSG00000161405	IKZF3	-1.2612926745696387	0.2075218518495448	0.3305022596174542	-0.41566798072208033	NA	NA	NA	NA	NA
Excit.L6b	ENSG00000258926	ENSG00000258926	-1.261636193188284	0.20739821396582442	0.3303971547459421	-0.290254047226766	NA	NA	NA	NA	NA
Excit.L6b	ENSG00000107719	PALD1	-1.262932502519806	0.20693213350101325	0.3297182528391916	-0.8394998631796372	NA	NA	NA	NA	NA
Excit.L6b	ENSG00000087088	BAX	-1.263526639326307	0.2067187697385283	0.32942065042577046	-0.36547779121236595	NA	NA	NA	NA	NA
Excit.L6b	ENSG00000100934	SEC23A	-1.263654548543165	0.20667285648415326	0.32938984973484164	-0.20234863483888152	0.5451843450975187	6445	0.5837401290248764	Vasc.Endo	1.0707206365591093
Excit.L6b	ENSG00000167244	IGF2	-1.2640786484825535	0.2065206780653272	0.3291684828236192	-0.3320323085831099	NA	NA	NA	NA	NA
Excit.L6b	ENSG00000263429	TMEM238L	-1.2642959360455395	0.20644274104636623	0.32906542667753474	-0.2109857122761804	NA	NA	NA	NA	NA
Excit.L6b	ENSG00000123505	AMD1	-1.2650676971572894	0.2061660975705914	0.32866674586974104	-0.37811936362853843	0.3655351171006429	7592	0.6281254930926281	Oligo.1	1.71837250022598
Excit.L6b	ENSG00000175756	AURKAIP1	-1.2651840397970116	0.2061244170945242	0.32862144088028755	-0.3989505853058219	NA	NA	NA	NA	NA
Excit.L6b	ENSG00000110321	EIF4G2	-1.2654145193112742	0.20604186447386194	0.32852972155764626	-0.2518050362784732	0.5023775067584991	6812	0.5509753574888271	Vasc.Endo	1.0967357217959397
Excit.L6b	ENSG00000170801	HTRA3	-1.2663297832178277	0.20571427479307022	0.3281153275857544	-0.24117903223185708	NA	NA	NA	NA	NA
Excit.L6b	ENSG00000197343	ZNF655	-1.266384753221788	0.2056946120972897	0.32810508450407716	-0.1981930023983675	0.856296169514408	2565	0.7381850802325468	Micro.4	0.862067479119006
Excit.L6b	ENSG00000156127	BATF	-1.2670260068918895	0.20546533756995072	0.32778156601965996	-0.3226007442064977	NA	NA	NA	NA	NA
Excit.L6b	ENSG00000107290	SETX	-1.2671294120354317	0.20542838340803968	0.32774371239062733	-0.21708511222118188	0.5408898772219711	6496	1.1917080689869752	Micro.3	2.203236035970258
Excit.L6b	ENSG00000253593	ENSG00000253593	-1.2672976445793418	0.2053682720508361	0.32766890615026195	-0.22126538979220034	NA	NA	NA	NA	NA
Excit.L6b	ENSG00000015285	WAS	-1.267581302503926	0.20526694692169803	0.3275494200991485	-0.5410135724615635	NA	NA	NA	NA	NA
Excit.L6b	ENSG00000255998	LINC02824	-1.2678628604373354	0.2051664079268036	0.32743115788150917	-0.19656296723488215	NA	NA	NA	NA	NA
Excit.L6b	ENSG00000019169	MARCO	-1.2685012256258417	0.20493859264575742	0.3271729368484647	-0.44793250575673	NA	NA	NA	NA	NA
Excit.L6b	ENSG00000165671	NSD1	-1.2699616213121503	0.2044181098284795	0.32651029789543135	-0.12586930981086752	0.8749955144916706	2277	1.5478978500400582	Micro.3	1.7690351829281215
Excit.L6b	ENSG00000099834	CDHR5	-1.2700453956548068	0.20438828201465753	0.3265047465396605	-0.17986431258670926	NA	NA	NA	NA	NA
Excit.L6b	ENSG00000286798	ENSG00000286798	-1.2701100325697254	0.20436527024003542	0.3264890333665191	-0.2902624940249809	NA	NA	NA	NA	NA
Excit.L6b	ENSG00000110911	SLC11A2	-1.2706774389868551	0.20416334550616078	0.3262295396983921	-0.2817480754495731	0.5674030549546124	6267	0.6630860490814406	Oligo.2	1.1686332022559909
Excit.L6b	ENSG00000262370	ENSG00000262370	-1.27071511338096	0.2041499433485551	0.32622916077753245	-0.2943401213531935	NA	NA	NA	NA	NA
Excit.L6b	ENSG00000242816	ENSG00000242816	-1.271281063662757	0.20394869132203888	0.3259285806113842	-0.62643388286904	NA	NA	NA	NA	NA
Excit.L6b	ENSG00000150630	VEGFC	-1.2712826101743504	0.20394814158041705	0.3259285806113842	-0.618595308299883	NA	NA	NA	NA	NA
Excit.L6b	ENSG00000259416	LINC02883	-1.2718702075749517	0.20373934529778417	0.32566925256784557	-0.30172053728805726	NA	NA	NA	NA	NA
Excit.L6b	ENSG00000183617	MRPL54	-1.2719529166166725	0.20370996806421454	0.32565208751894953	-0.3724619722333441	NA	NA	NA	NA	NA
Excit.L6b	ENSG00000287613	ENSG00000287613	-1.2720049085276977	0.20369150275824127	0.3256435766676915	-0.2927342222374585	NA	NA	NA	NA	NA
Excit.L6b	ENSG00000250220	ANKRD17-DT	-1.2721374768667078	0.20364442566949947	0.3255950908091204	-0.3679933438409456	0.5305164630276744	6577	0.6596057723880719	Astro.1	1.2433276219623435
Excit.L6b	ENSG00000259575	ENSG00000259575	-1.2721999269640771	0.20362225141296744	0.3255950908091204	-0.3173649770569843	NA	NA	NA	NA	NA
Excit.L6b	ENSG00000228830	ENSG00000228830	-1.272527773833822	0.2035058711764776	0.3254517901099138	-0.16147808535826905	NA	NA	NA	NA	NA
Excit.L6b	ENSG00000248844	LINC02753	-1.2726465569790844	0.2034637170896344	0.32540537688661036	-0.24830783906321463	NA	NA	NA	NA	NA
Excit.L6b	ENSG00000285797	ENSG00000285797	-1.2730754679262575	0.20331155700752074	0.3252040009454147	-0.2692184878625315	NA	NA	NA	NA	NA
Excit.L6b	ENSG00000280734	LINC01232	-1.273141870714522	0.20328800743156303	0.3251873232298839	-0.30621982014503424	NA	NA	NA	NA	NA
Excit.L6b	ENSG00000090447	TFAP4	-1.2732397421015131	0.2032533012260802	0.3251617251164526	-0.4045023004954484	NA	NA	NA	NA	NA
Excit.L6b	ENSG00000258400	ENSG00000258400	-1.273459042420226	0.2031755507567932	0.32507498130442836	-0.31206847668880905	NA	NA	NA	NA	NA
Excit.L6b	ENSG00000272851	ENSG00000272851	-1.273652072847418	0.20310713193612356	0.32502387661460397	-0.16007984782366877	NA	NA	NA	NA	NA
Excit.L6b	ENSG00000179387	ELMOD2	-1.2738192192182758	0.2030479011881578	0.32499205473727877	-0.342203635571613	0.648844220233633	5426	0.25738243925948784	Oligo.2	0.3966783262195211
Excit.L6b	ENSG00000275854	ENSG00000275854	-1.2739894638813092	0.20298758546906512	0.32493749146792206	-0.3135098987458046	NA	NA	NA	NA	NA
Excit.L6b	ENSG00000102854	MSLN	-1.2740117899628987	0.20297967656559493	0.32493749146792206	-0.20718561665571908	NA	NA	NA	NA	NA
Excit.L6b	ENSG00000115956	PLEK	-1.27410287814892	0.20294741135784902	0.3249361538700975	-0.7341037844006051	NA	NA	NA	NA	NA
Excit.L6b	ENSG00000170515	PA2G4	-1.2742936116736483	0.2028798619529658	0.3248489906432213	-0.34650510422033876	NA	NA	NA	NA	NA
Excit.L6b	ENSG00000114737	CISH	-1.2753426655317524	0.20250862653555476	0.32431744106191734	-0.2368935096492514	NA	NA	NA	NA	NA
Excit.L6b	ENSG00000227101	ENSG00000227101	-1.2754777401279456	0.20246086287154116	0.3242619042112713	-0.18188642619315504	NA	NA	NA	NA	NA
Excit.L6b	ENSG00000134443	GRP	-1.27596114247553	0.20228999456253866	0.32403012703682665	-0.32297592293785105	NA	NA	NA	NA	NA
Excit.L6b	ENSG00000289206	ENSG00000289206	-1.275975824126079	0.20228480668461765	0.32403012703682665	-0.16964911811945993	NA	NA	NA	NA	NA
Excit.L6b	ENSG00000030419	IKZF2	-1.2760527412703615	0.20225762898751576	0.3240201736689062	-0.4302087631585739	0.3423110480298275	7694	0.5015162192282113	OPC.3	1.4650891991791963
Excit.L6b	ENSG00000146463	ZMYM4	-1.276069533586442	0.20225169599016402	0.3240201736689062	-0.15067177111805707	0.7386119852953846	4296	1.4636578380597254	OPC.3	1.9816329374541377
Excit.L6b	ENSG00000255178	LINC02720	-1.276123097115136	0.20223277197654002	0.3240201736689062	-0.5309021512965068	NA	NA	NA	NA	NA
Excit.L6b	ENSG00000105722	ERF	-1.276158071188777	0.20222041632150292	0.3240201736689062	-0.43749502356424935	NA	NA	NA	NA	NA
Excit.L6b	ENSG00000113369	ARRDC3	-1.2761870771226647	0.20221016951136125	0.3240201736689062	-0.41885535964699644	NA	NA	NA	NA	NA
Excit.L6b	ENSG00000287530	ENSG00000287530	-1.2765227616577544	0.20209161115461496	0.32390079066110594	-0.2653388434691051	NA	NA	NA	NA	NA
Excit.L6b	ENSG00000198754	OXCT2	-1.276684668526712	0.20203444640835871	0.32383291438213674	-0.22239908566385874	NA	NA	NA	NA	NA
Excit.L6b	ENSG00000204460	LINC01854	-1.2770719385964429	0.2018977601704356	0.32373283300444056	-0.20827362413625938	NA	NA	NA	NA	NA
Excit.L6b	ENSG00000243944	ENSG00000243944	-1.2770978101954273	0.2018886312453597	0.32373283300444056	-0.5083232979797497	NA	NA	NA	NA	NA
Excit.L6b	ENSG00000129467	ADCY4	-1.2773822758695073	0.20178827596391866	0.32360299497708417	-0.39761521123749366	NA	NA	NA	NA	NA
Excit.L6b	ENSG00000166902	MRPL16	-1.2774083440965556	0.20177908130155733	0.32360299497708417	-0.39744127172246363	NA	NA	NA	NA	NA
Excit.L6b	ENSG00000204304	PBX2	-1.277473555277352	0.20175608166078898	0.32360299497708417	-0.3214014842079286	NA	NA	NA	NA	NA
Excit.L6b	ENSG00000249069	LINC01033	-1.2775611380108771	0.2017251947034546	0.32358559844326806	-0.316472335611278	NA	NA	NA	NA	NA
Excit.L6b	ENSG00000148671	ADIRF	-1.2778802575956634	0.20161268309409744	0.32342605600257235	-0.6497799540393707	NA	NA	NA	NA	NA
Excit.L6b	ENSG00000242258	LINC00996	-1.2780380659625779	0.20155706172737597	0.3233577618544851	-0.7599490866896353	NA	NA	NA	NA	NA
Excit.L6b	ENSG00000154124	OTULIN	-1.2785130559287536	0.2013897137136483	0.32313112573324304	-0.31913914267031296	0.5462920427675615	6440	0.2850951461230255	Micro.1	0.5218731444058923
Excit.L6b	ENSG00000288560	ENSG00000288560	-1.2788273809157782	0.20127902685696014	0.32298193970227346	-0.5298397690435752	NA	NA	NA	NA	NA
Excit.L6b	ENSG00000286735	ENSG00000286735	-1.2788702857185552	0.20126392174565463	0.32298193970227346	-0.2778333204341347	NA	NA	NA	NA	NA
Excit.L6b	ENSG00000118194	TNNT2	-1.2789237128393354	0.201245113293489	0.32298193970227346	-0.26160282927938494	NA	NA	NA	NA	NA
Excit.L6b	ENSG00000111596	CNOT2	-1.2789359021992646	0.2012408223383153	0.32298193970227346	-0.18190516475469545	0.7007884320731999	4799	1.3790678161356356	Oligo.2	1.9678803944520404
Excit.L6b	ENSG00000160791	CCR5	-1.2790040684655217	0.20121682736440646	0.32298193970227346	-0.23179452179318397	NA	NA	NA	NA	NA
Excit.L6b	ENSG00000127540	UQCR11	-1.2802279390037563	0.20078637252113188	0.3224344702918572	-0.338829929106661	NA	NA	NA	NA	NA
Excit.L6b	ENSG00000286810	ENSG00000286810	-1.2809074784746408	0.2005476584214901	0.32207200101649547	-0.37656574344115057	NA	NA	NA	NA	NA
Excit.L6b	ENSG00000167083	GNGT2	-1.2814218415281668	0.20036710683487674	0.3218446170589386	-0.22934891993693476	NA	NA	NA	NA	NA
Excit.L6b	ENSG00000258944	ENSG00000258944	-1.2817583997385111	0.20024903260308122	0.3216900201102388	-0.1899393258765616	NA	NA	NA	NA	NA
Excit.L6b	ENSG00000289932	ENSG00000289932	-1.2819345342582227	0.20018725986907762	0.32162044585374355	-0.2618311355037607	NA	NA	NA	NA	NA
Excit.L6b	ENSG00000116157	GPX7	-1.2821252750802246	0.20012038022735945	0.3215733753993883	-0.3769616855872777	NA	NA	NA	NA	NA
Excit.L6b	ENSG00000226869	LHFPL3-AS1	-1.2821260883761418	0.20012009509560374	0.3215733753993883	-0.7299605702781249	NA	NA	NA	NA	NA
Excit.L6b	ENSG00000248397	LINC00498	-1.2827567662790955	0.19989907645528246	0.3213011036233962	-0.40098398711331756	NA	NA	NA	NA	NA
Excit.L6b	ENSG00000204802	FAM88C	-1.2828055224548658	0.19988199747974916	0.3212944925757774	-0.23600125609090838	NA	NA	NA	NA	NA
Excit.L6b	ENSG00000205362	MT1A	-1.283207292643746	0.19974130059720313	0.3211293874196986	-0.2632938618078542	NA	NA	NA	NA	NA
Excit.L6b	ENSG00000171552	BCL2L1	-1.2837016495420566	0.19956827998912216	0.32093594510548684	-0.3445572625021479	0.4016093863868345	7426	0.5350684126573556	Vasc.Endo	1.3323105255861025
Excit.L6b	ENSG00000112214	FHL5	-1.2839995544535694	0.19946406883272821	0.32078917612117114	-0.45192537834135227	NA	NA	NA	NA	NA
Excit.L6b	ENSG00000286799	ENSG00000286799	-1.2842956635275566	0.19936052535136967	0.32066427484142157	-0.27374888362199407	NA	NA	NA	NA	NA
Excit.L6b	ENSG00000257052	PRPF19-DT	-1.284738607313222	0.1992057101179807	0.32047766647559317	-0.1454702194935315	NA	NA	NA	NA	NA
Excit.L6b	ENSG00000164346	NSA2	-1.2847674481376623	0.1991956328865356	0.32047766647559317	-0.3395521087170996	NA	NA	NA	NA	NA
Excit.L6b	ENSG00000250786	SNHG18	-1.2850188966519525	0.19910779042597238	0.3203825355036101	-0.42337101736746147	NA	NA	NA	NA	NA
Excit.L6b	ENSG00000248693	LINC02100	-1.2850395229789682	0.19910058596564595	0.3203825355036101	-0.5013523697250138	NA	NA	NA	NA	NA
Excit.L6b	ENSG00000063244	U2AF2	-1.2855953555616524	0.1989065140020244	0.3201418171583635	-0.30487887273706193	NA	NA	NA	NA	NA
Excit.L6b	ENSG00000143355	LHX9	-1.285786376313017	0.198839850056779	0.32005530915277586	-0.17122896314111974	NA	NA	NA	NA	NA
Excit.L6b	ENSG00000177508	IRX3	-1.2869528925294196	0.19843310486821542	0.31948361631046573	-0.20587326457553978	NA	NA	NA	NA	NA
Excit.L6b	ENSG00000232021	LEF1-AS1	-1.2874165402290567	0.19827160783007242	0.3192650881817658	-0.36970926355664036	NA	NA	NA	NA	NA
Excit.L6b	ENSG00000215021	PHB2	-1.2878137978252988	0.1981333122939031	0.319104606697187	-0.3797058440082213	NA	NA	NA	NA	NA
Excit.L6b	ENSG00000254859	ENSG00000254859	-1.2878331283088604	0.19812658466135638	0.319104606697187	-0.26213861264223437	NA	NA	NA	NA	NA
Excit.L6b	ENSG00000115808	STRN	-1.288167460516586	0.1980102527335968	0.31896860578161146	-0.2968514736063468	0.4045471486554599	7411	0.871612247701049	Oligo.2	2.154538106616032
Excit.L6b	ENSG00000237976	RFX5-AS1	-1.288281819632209	0.19797047261425527	0.31894599254802974	-0.19592908495127093	NA	NA	NA	NA	NA
Excit.L6b	ENSG00000269376	ENSG00000269376	-1.2886743144613462	0.19783398679295275	0.3187675526841387	-0.3454849077004026	NA	NA	NA	NA	NA
Excit.L6b	ENSG00000240888	ENSG00000240888	-1.2888329132493062	0.19777885534944387	0.3186994430718701	-0.15911970430118608	NA	NA	NA	NA	NA
Excit.L6b	ENSG00000224238	WARS2-IT1	-1.2891226578960888	0.19767816460971405	0.31857862376617546	-0.2559921281044685	NA	NA	NA	NA	NA
Excit.L6b	ENSG00000242485	MRPL20	-1.2895250303834012	0.19753839627858708	0.31841549858735363	-0.2821639839821838	NA	NA	NA	NA	NA
Excit.L6b	ENSG00000196998	WDR45	-1.2896031907658794	0.19751125484871632	0.31839246000202903	-0.3789054454684339	NA	NA	NA	NA	NA
Excit.L6b	ENSG00000282987	ENSG00000282987	-1.2897611918813028	0.19745639683055974	0.31832473576613557	-0.31193766912050536	NA	NA	NA	NA	NA
Excit.L6b	ENSG00000224658	ENSG00000224658	-1.2902181913204522	0.19729778941015283	0.31815183325200674	-0.45340648606143	NA	NA	NA	NA	NA
Excit.L6b	ENSG00000267302	RNFT1-DT	-1.2902360059132385	0.19729160852304836	0.31815183325200674	-0.29107184991840196	NA	NA	NA	NA	NA
Excit.L6b	ENSG00000264443	NCMAP-DT	-1.2904293065558619	0.19722455075380435	0.3180751296895068	-0.27067933201092104	NA	NA	NA	NA	NA
Excit.L6b	ENSG00000165125	TRPV6	-1.2906756761532654	0.1971391071014765	0.3179994189542109	-0.3179601175612492	NA	NA	NA	NA	NA
Excit.L6b	ENSG00000197670	ENSG00000197670	-1.2907135720132605	0.1971259668145841	0.3179989230952018	-0.29094678438003974	NA	NA	NA	NA	NA
Excit.L6b	ENSG00000231024	ENSG00000231024	-1.2917299842094367	0.19677376821809647	0.3174720995145798	-0.3798875319443639	NA	NA	NA	NA	NA
Excit.L6b	ENSG00000257839	PHLDA1-DT	-1.2920120483637536	0.19667611158712509	0.31735586671413424	-0.31958236368492804	NA	NA	NA	NA	NA
Excit.L6b	ENSG00000148672	GLUD1	-1.2927087774180828	0.1964350414940884	0.31700816204646765	-0.3991447200029199	0.2245867163074095	8134	0.7203660582858591	Astro.1	3.2075185484249094
Excit.L6b	ENSG00000112562	SMOC2	-1.2927988637912153	0.19640388720601695	0.316978528394236	-0.5852123728454954	NA	NA	NA	NA	NA
Excit.L6b	ENSG00000116824	CD2	-1.2928184124583355	0.1963971272304668	0.316978528394236	-0.2828710906360071	NA	NA	NA	NA	NA
Excit.L6b	ENSG00000138615	CILP	-1.2929479392183174	0.19635234088195433	0.3169366210952858	-0.251658182035784	NA	NA	NA	NA	NA
Excit.L6b	ENSG00000108774	RAB5C	-1.2929754934213284	0.19634281445728372	0.3169366210952858	-0.28807884131816563	0.6699003097140627	5193	0.26947666314561736	Vasc.Endo	0.40226382827116414
Excit.L6b	ENSG00000146833	TRIM4	-1.2929936861044147	0.19633652481417313	0.3169366210952858	-0.2827007046809716	0.8669253530346798	2407	0.3369657688860917	Micro.1	0.38869063836527573
Excit.L6b	ENSG00000291231	ENSG00000291231	-1.2934311209451432	0.19618533769978316	0.3167811472616601	-0.47602363702111183	NA	NA	NA	NA	NA
Excit.L6b	ENSG00000204832	ST8SIA6-AS1	-1.2935914094869545	0.19612995984414844	0.3167220856916258	-0.39761202647865257	NA	NA	NA	NA	NA
Excit.L6b	ENSG00000185306	C12orf56	-1.2937974381363566	0.19605879615596145	0.31662780036136107	-0.45655476151297664	NA	NA	NA	NA	NA
Excit.L6b	ENSG00000259367	AKAP13-AS1	-1.2943162756430615	0.1958796701312701	0.316379756606236	-0.5203697449645625	NA	NA	NA	NA	NA
Excit.L6b	ENSG00000166387	PPFIBP2	-1.2948068152151047	0.19571042433615707	0.31617402979664405	-0.6633245726671081	NA	NA	NA	NA	NA
Excit.L6b	ENSG00000261857	MIA	-1.2953308618832957	0.1955297365711054	0.31595063949008595	-0.2485045363327431	NA	NA	NA	NA	NA
Excit.L6b	ENSG00000134186	PRPF38B	-1.2956997226366234	0.19540262933777267	0.31578953467948473	-0.294922580442211	0.4480670220291257	7172	0.42781271439913093	Micro.3	0.9547962545016799
Excit.L6b	ENSG00000132471	WBP2	-1.296337722318916	0.19518292168315268	0.31548058178256627	-0.3149078383341926	0.49380653420019005	6877	0.31485169236830063	Inhib.Lamp5_Lhx6	0.6376013085332305
Excit.L6b	ENSG00000178562	CD28	-1.2967293514599554	0.19504814644348215	0.315324443428333	-0.32910561949556755	NA	NA	NA	NA	NA
Excit.L6b	ENSG00000167280	ENGASE	-1.2968030866084108	0.1950227788811299	0.3153040034367064	-0.40578483057863385	NA	NA	NA	NA	NA
Excit.L6b	ENSG00000101882	NKAP	-1.2968676082416644	0.1950005830901775	0.31528868908877716	-0.3529637635734511	NA	NA	NA	NA	NA
Excit.L6b	ENSG00000100219	XBP1	-1.2969089415445736	0.1949863651855577	0.31528627271113346	-0.43010496420663247	NA	NA	NA	NA	NA
Excit.L6b	ENSG00000173221	GLRX	-1.2972091387982567	0.19488312563961338	0.31516046814263654	-0.46699377028598404	NA	NA	NA	NA	NA
Excit.L6b	ENSG00000287839	ENSG00000287839	-1.2977544560938354	0.19469569066090966	0.3148984540550448	-0.3806066222207814	NA	NA	NA	NA	NA
Excit.L6b	ENSG00000229918	DOCK9-AS1	-1.2978973507048923	0.19464659722436253	0.31483960047126003	-0.26107670742193456	NA	NA	NA	NA	NA
Excit.L6b	ENSG00000011304	PTBP1	-1.2983039089771806	0.19450696822077357	0.3146548291233039	-0.287843061652472	0.3545056745157576	7646	0.19892201586791577	Vasc.Endo	0.5611250543158056
Excit.L6b	ENSG00000169689	CENPX	-1.2984410679662997	0.19445987873525264	0.31461973067769394	-0.39699279896043055	NA	NA	NA	NA	NA
Excit.L6b	ENSG00000129654	FOXJ1	-1.2989823982967514	0.19427411075497852	0.3143602236194572	-0.240107529927341	NA	NA	NA	NA	NA
Excit.L6b	ENSG00000287554	ENSG00000287554	-1.2991366537206395	0.19422119891129466	0.31433618372554906	-0.27679108557581705	NA	NA	NA	NA	NA
Excit.L6b	ENSG00000124226	RNF114	-1.2993891332207188	0.1941346176487035	0.31421657905518435	-0.3115015208215245	0.4595190302024388	7097	0.29335226607468146	Macro	0.6383898093305224
Excit.L6b	ENSG00000129465	RIPK3	-1.3001586897144677	0.1938708933679846	0.31381022520469387	-0.23395057808346598	NA	NA	NA	NA	NA
Excit.L6b	ENSG00000283118	ENSG00000283118	-1.3004589500402333	0.19376806669837235	0.3136642731111619	-0.37797954392740807	NA	NA	NA	NA	NA
Excit.L6b	ENSG00000289239	ENSG00000289239	-1.3006445622124594	0.19370452231487492	0.3135818947515908	-0.26671882576958017	NA	NA	NA	NA	NA
Excit.L6b	ENSG00000267040	ATP8B1-AS1	-1.3008545584653892	0.193632648513755	0.313486020525993	-0.4384715460826795	NA	NA	NA	NA	NA
Excit.L6b	ENSG00000095777	MYO3A	-1.3008779038896294	0.19362465946675708	0.313486020525993	-0.515861436918056	NA	NA	NA	NA	NA
Excit.L6b	ENSG00000197724	PHF2	-1.3015529636837395	0.1933937518334707	0.31314017057196836	-0.2678898527948347	0.6095652423694894	5852	0.3531371592622554	Vasc.PC	0.5793262717696107
Excit.L6b	ENSG00000261959	ENSG00000261959	-1.3021819609894465	0.19317878248136797	0.31281253544326587	-0.2567403553123409	NA	NA	NA	NA	NA
Excit.L6b	ENSG00000253736	ENSG00000253736	-1.3022505689070685	0.19315534532561032	0.3128019815317552	-0.39270755761063947	NA	NA	NA	NA	NA
Excit.L6b	ENSG00000224251	ENSG00000224251	-1.302489853304503	0.19307361973888584	0.3127063581428193	-0.17093546255517267	NA	NA	NA	NA	NA
Excit.L6b	ENSG00000259116	HSPA2-AS1	-1.302608824731712	0.19303299551386277	0.3126990670610917	-0.42406288204664105	NA	NA	NA	NA	NA
Excit.L6b	ENSG00000065325	GLP2R	-1.3026337631708336	0.19302448078132411	0.3126990670610917	-0.42057296486607776	NA	NA	NA	NA	NA
Excit.L6b	ENSG00000139687	RB1	-1.3036238119545913	0.19268667163010855	0.31226052730325615	-0.2478198618762606	0.5591838048167748	6328	1.1416753045342232	Micro.1	2.0416816343747843
Excit.L6b	ENSG00000112977	DAP	-1.3037256503529178	0.19265194860453064	0.3122246753708482	-0.3985464879043748	0.3441460732593147	7684	0.26512087206103135	Micro.3	0.7703730847489935
Excit.L6b	ENSG00000229494	ENSG00000229494	-1.3041816135506903	0.1924965389524739	0.31205444427857537	-0.4239992823682833	NA	NA	NA	NA	NA
Excit.L6b	ENSG00000285605	ENSG00000285605	-1.3042284349169169	0.1924805856717486	0.31205444427857537	-0.45599932905295726	NA	NA	NA	NA	NA
Excit.L6b	ENSG00000167850	CD300C	-1.3044481433373538	0.1924057381890381	0.3119684742736612	-0.24029840844924152	NA	NA	NA	NA	NA
Excit.L6b	ENSG00000256193	LINC00507	-1.3044646689987893	0.19240010930261797	0.3119684742736612	-0.5235809894557457	NA	NA	NA	NA	NA
Excit.L6b	ENSG00000285595	ENSG00000285595	-1.304815232297829	0.19228073078724583	0.31184740551789725	-0.33408721016302	NA	NA	NA	NA	NA
Excit.L6b	ENSG00000164211	STARD4	-1.3050428789426187	0.19220323871421058	0.3117421295547937	-0.4091076616520464	NA	NA	NA	NA	NA
Excit.L6b	ENSG00000269893	SNHG8	-1.30510442871964	0.19218229080807694	0.3117285570612127	-0.40140872044055914	NA	NA	NA	NA	NA
Excit.L6b	ENSG00000116560	SFPQ	-1.3052929744743047	0.19211813144130832	0.3116856944556514	-0.14879552152497935	0.7311173900547103	4391	1.6421452102922975	OPC.3	2.2460759826399617
Excit.L6b	ENSG00000291202	ENSG00000291202	-1.3058227246822272	0.1919379496098588	0.3114137622819551	-0.4394033788997992	NA	NA	NA	NA	NA
Excit.L6b	ENSG00000177234	LINC01561	-1.3058891743765162	0.19191535712849755	0.3113974953931488	-0.3871934050510893	NA	NA	NA	NA	NA
Excit.L6b	ENSG00000290940	ENSG00000290940	-1.3062251968962724	0.19180114156600017	0.31123255111030607	-0.32041282540537286	NA	NA	NA	NA	NA
Excit.L6b	ENSG00000253474	ENSG00000253474	-1.3062404695271854	0.19179595152016266	0.31123255111030607	-0.5907663550011434	NA	NA	NA	NA	NA
Excit.L6b	ENSG00000267100	ILF3-DT	-1.3062474587512638	0.19179357643059683	0.31123255111030607	-0.3861256163873547	NA	NA	NA	NA	NA
Excit.L6b	ENSG00000109943	CRTAM	-1.30647823718077	0.19171516509563546	0.31116635592574754	-0.21426847541191482	NA	NA	NA	NA	NA
Excit.L6b	ENSG00000273341	ENSG00000273341	-1.307764979425752	0.19127840300232665	0.3105469977329263	-0.16618380655082193	NA	NA	NA	NA	NA
Excit.L6b	ENSG00000014257	ACP3	-1.307852268555516	0.19124880082087625	0.3105192821610086	-0.582949839547602	NA	NA	NA	NA	NA
Excit.L6b	ENSG00000184281	TSSC4	-1.307871861662834	0.1912421567150797	0.3105192821610086	-0.4001505140276386	NA	NA	NA	NA	NA
Excit.L6b	ENSG00000225793	TMEM30A-DT	-1.307879464608666	0.19123957856971605	0.3105192821610086	-0.4655972365372295	NA	NA	NA	NA	NA
Excit.L6b	ENSG00000233221	ARHGEF4-AS1	-1.3087168442522592	0.19095578138579933	0.31021162029813526	-0.20609149350315814	NA	NA	NA	NA	NA
Excit.L6b	ENSG00000163576	EFHB	-1.3096210267458102	0.19064969273393398	0.3097760875955282	-0.45424589420840733	NA	NA	NA	NA	NA
Excit.L6b	ENSG00000163145	C1QTNF7	-1.3101533797376752	0.19046964707755207	0.30955846098129075	-0.5268397231728863	NA	NA	NA	NA	NA
Excit.L6b	ENSG00000229775	LINC02624	-1.31017114103279	0.19046364224077367	0.30955846098129075	-0.3090595581879615	NA	NA	NA	NA	NA
Excit.L6b	ENSG00000171161	ZNF672	-1.3105474897405394	0.19033643701225572	0.3093825456978483	-0.39844482883958554	NA	NA	NA	NA	NA
Excit.L6b	ENSG00000163346	PBXIP1	-1.3110813059182362	0.1901561155405595	0.3091502783817783	-0.6170192639109385	NA	NA	NA	NA	NA
Excit.L6b	ENSG00000283646	LINC02009	-1.311153553214438	0.19013172031088724	0.3091308988454685	-0.19523541733233268	NA	NA	NA	NA	NA
Excit.L6b	ENSG00000287085	ENSG00000287085	-1.3113889948256496	0.1900522364423105	0.3090219435065915	-0.3181518005325665	NA	NA	NA	NA	NA
Excit.L6b	ENSG00000251364	SYT9-AS1	-1.3115231679119925	0.1900069512709423	0.30898886025029204	-0.5528387956846895	NA	NA	NA	NA	NA
Excit.L6b	ENSG00000115211	EIF2B4	-1.312339320586337	0.18973166056399202	0.3085816847450592	-0.38976518816985845	NA	NA	NA	NA	NA
Excit.L6b	ENSG00000102007	PLP2	-1.312454007482854	0.18969299993502106	0.30855931064656833	-0.31507733110718106	NA	NA	NA	NA	NA
Excit.L6b	ENSG00000138135	CH25H	-1.3125860026754665	0.18964851192498214	0.3085071965798633	-0.7050685315649687	NA	NA	NA	NA	NA
Excit.L6b	ENSG00000124251	TP53TG5	-1.3127990134721077	0.18957673444229176	0.3084106801129195	-0.7468292514338678	NA	NA	NA	NA	NA
Excit.L6b	ENSG00000100029	PES1	-1.3130270349267383	0.18949992109495173	0.30830595789724274	-0.3867152834588675	NA	NA	NA	NA	NA
Excit.L6b	ENSG00000119917	IFIT3	-1.3130973522286051	0.18947623801487698	0.3082969564044616	-0.4815816171019555	NA	NA	NA	NA	NA
Excit.L6b	ENSG00000242419	PCDHGC4	-1.3131764387372618	0.18944960405005223	0.308284816677193	-0.3072480547878093	NA	NA	NA	NA	NA
Excit.L6b	ENSG00000103313	MEFV	-1.3132432393195435	0.18942710976994426	0.3082684560385643	-0.22394910822615094	NA	NA	NA	NA	NA
Excit.L6b	ENSG00000168010	ATG16L2	-1.3133502138180666	0.18939109152115358	0.3082300832716528	-0.45089524644057366	NA	NA	NA	NA	NA
Excit.L6b	ENSG00000180611	MB21D2	-1.313569605650237	0.18931723824182406	0.30815036545141883	-0.4575926129055052	0.31634104424264303	7813	0.42855041249508785	Inhib.Chandelier	1.3547101152210173
Excit.L6b	ENSG00000140749	IGSF6	-1.3136730497111442	0.18928242352403157	0.3081139364728045	-0.6189004225233303	NA	NA	NA	NA	NA
Excit.L6b	ENSG00000173041	ZNF680	-1.3141340772818035	0.18912731941172106	0.3079044669954789	-0.31107991718634065	0.4314476125042216	7276	0.538828886450182	Astro.1	1.2488860080200577
Excit.L6b	ENSG00000236039	LINC02889	-1.3144761193587562	0.1890123064019101	0.30779387488188603	-0.39875681016288	NA	NA	NA	NA	NA
Excit.L6b	ENSG00000094631	HDAC6	-1.3148427875770097	0.18888907012486877	0.30761508659925396	-0.36262990025588304	NA	NA	NA	NA	NA
Excit.L6b	ENSG00000100249	C22orf31	-1.3151454594385574	0.18878738758271113	0.3074899082620995	-0.25461094313918675	NA	NA	NA	NA	NA
Excit.L6b	ENSG00000284602	ENSG00000284602	-1.31524156804881	0.1887551083759081	0.30747775345483846	-0.39184163606345584	NA	NA	NA	NA	NA
Excit.L6b	ENSG00000138380	CARF	-1.3155500837160168	0.1886515173087724	0.3073463963327675	-0.30990826033678465	0.6310972293297379	5614	0.4732851973751985	Oligo.2	0.7499402237557832
Excit.L6b	ENSG00000253910	PCDHGB2	-1.3160727520791562	0.18847611551348814	0.30712422847532295	-0.28756920282987247	NA	NA	NA	NA	NA
Excit.L6b	ENSG00000204262	COL5A2	-1.3164123820549287	0.18836220400386122	0.30695879358251227	-0.6228127890650041	NA	NA	NA	NA	NA
Excit.L6b	ENSG00000290723	ULK4P2	-1.3171281253695595	0.18812231108305782	0.3066379265587655	-0.3104644302848348	NA	NA	NA	NA	NA
Excit.L6b	ENSG00000236202	GRM7-AS1	-1.317142289332014	0.18811756608188437	0.3066379265587655	-0.4848087426272192	NA	NA	NA	NA	NA
Excit.L6b	ENSG00000147121	KRBOX4	-1.3173415730490343	0.18805081437579452	0.3065723144889598	-0.2806097886271862	0.7413416030367694	4251	0.40550942613222146	OPC.3	0.5469940233640291
Excit.L6b	ENSG00000103150	MLYCD	-1.3173616762285008	0.1880440816240794	0.3065723144889598	-0.3536800923799187	NA	NA	NA	NA	NA
Excit.L6b	ENSG00000236668	LHX2-AS1	-1.3173748791829967	0.1880396599222228	0.3065723144889598	-0.21224212653170801	NA	NA	NA	NA	NA
Excit.L6b	ENSG00000143867	OSR1	-1.3174251033274254	0.18802284043517406	0.3065723144889598	-0.2805108385649547	NA	NA	NA	NA	NA
Excit.L6b	ENSG00000160593	JAML	-1.3174782030925478	0.1880050591451893	0.3065723144889598	-0.4041232641933497	NA	NA	NA	NA	NA
Excit.L6b	ENSG00000169599	NFU1	-1.317551354478005	0.18798056529087806	0.30655863164909236	-0.31375716691967465	0.6991825131050013	4826	0.2904252672851429	Inhib.Pvalb	0.41537833375636446
Excit.L6b	ENSG00000105617	LENG1	-1.3181689588319967	0.1877738619774872	0.3062618508393426	-0.37618257183748843	NA	NA	NA	NA	NA
Excit.L6b	ENSG00000287775	ENSG00000287775	-1.3186190541738048	0.1876233274084717	0.30604106065914083	-0.3116729810274115	NA	NA	NA	NA	NA
Excit.L6b	ENSG00000109787	KLF3	-1.318979089356948	0.18750297774291333	0.305900572023793	-0.40327165739666526	0.4338170271036487	7255	0.35115014338011363	Macro	0.8094429712096476
Excit.L6b	ENSG00000165078	CPA6	-1.3195384637984473	0.1873161078070446	0.3056359486046333	-0.6198975910150157	NA	NA	NA	NA	NA
Excit.L6b	ENSG00000156500	PABIR3	-1.3199250638317717	0.1871870370449409	0.3054586086575205	-0.3697005772870086	NA	NA	NA	NA	NA
Excit.L6b	ENSG00000236494	ENSG00000236494	-1.3203211858414443	0.18705485550770687	0.30531019098148965	-0.29022730616603465	NA	NA	NA	NA	NA
Excit.L6b	ENSG00000146242	TPBG	-1.3208722042482497	0.18687110159541484	0.3050705512572883	-0.3387042613469425	NA	NA	NA	NA	NA
Excit.L6b	ENSG00000289298	ENSG00000289298	-1.3223402926829053	0.1863821746547252	0.30439269016964937	-0.3293966710796832	NA	NA	NA	NA	NA
Excit.L6b	ENSG00000126267	COX6B1	-1.323200351474593	0.18609618391008972	0.30396568698780724	-0.35805423461447283	NA	NA	NA	NA	NA
Excit.L6b	ENSG00000136286	MYO1G	-1.3236515451206896	0.1859462808908911	0.303780909841527	-0.2984513000833797	NA	NA	NA	NA	NA
Excit.L6b	ENSG00000122008	POLK	-1.323958338062586	0.185844404140321	0.3036344916329633	-0.19114185623623006	0.7117740839915813	4658	1.1176187680871295	Oligo.2	1.5701874980044208
Excit.L6b	ENSG00000143891	GALM	-1.3241719282608775	0.18577350163909945	0.3035580482321924	-0.5485048417014357	NA	NA	NA	NA	NA
Excit.L6b	ENSG00000107521	HPS1	-1.3242396346028915	0.18575103030942774	0.3035419764618583	-0.35514004247877334	NA	NA	NA	NA	NA
Excit.L6b	ENSG00000145996	CDKAL1	-1.324394123378513	0.18569976394626164	0.3034782134530346	-0.15915341709163142	0.7924884603479693	3507	1.8482260387033238	Macro	2.332180380130452
Excit.L6b	ENSG00000137478	FCHSD2	-1.3244445738412076	0.18568302447088866	0.3034708710189039	-0.3867524183447209	0.5251333000867277	6627	2.220860300613154	Macro	4.229136297862602
Excit.L6b	ENSG00000120029	ARMH3	-1.3245792332672144	0.18563834991402633	0.30343788330274224	-0.20746711994443806	0.6621021402891036	5284	1.1209879606120365	Micro.1	1.6930740627459122
Excit.L6b	ENSG00000074855	ANO8	-1.3247915612340146	0.1855679242464849	0.30335159183616484	-0.5415225675911984	NA	NA	NA	NA	NA
Excit.L6b	ENSG00000226669	ENSG00000226669	-1.325257438485657	0.18541346983195792	0.3031502891551806	-0.2163509383380014	NA	NA	NA	NA	NA
Excit.L6b	ENSG00000275894	ENSG00000275894	-1.3253021702975114	0.18539864470237633	0.30314605184591786	-0.23362228330102988	NA	NA	NA	NA	NA
Excit.L6b	ENSG00000179761	PIPOX	-1.3254066344885422	0.18536402633740745	0.3031094478448566	-0.46329131539921053	NA	NA	NA	NA	NA
Excit.L6b	ENSG00000237489	C10orf143	-1.325890242618817	0.18520382594427587	0.30292744599994426	-0.41272293265495874	NA	NA	NA	NA	NA
Excit.L6b	ENSG00000218537	MIF-AS1	-1.3260870501773205	0.18513866070034538	0.30284084838303243	-0.15846186758104333	NA	NA	NA	NA	NA
Excit.L6b	ENSG00000099769	IGFALS	-1.3261600390161212	0.1851144975764114	0.3028213130408948	-0.2158707799024935	NA	NA	NA	NA	NA
Excit.L6b	ENSG00000106603	COA1	-1.3264980537343205	0.18500262749004698	0.3026782720984659	-0.18477196017852285	0.7428083464672571	4225	0.9486775049255854	OPC.3	1.2771497647238714
Excit.L6b	ENSG00000104825	NFKBIB	-1.3268454517762618	0.18488770409159472	0.30251022168304503	-0.424106937908654	NA	NA	NA	NA	NA
Excit.L6b	ENSG00000236194	ENSG00000236194	-1.3271081690371032	0.18480082924295207	0.30238804468042474	-0.3062239835890661	NA	NA	NA	NA	NA
Excit.L6b	ENSG00000288740	ENSG00000288740	-1.3272253059289565	0.18476210439008184	0.302344644177919	-0.20895193501621542	NA	NA	NA	NA	NA
Excit.L6b	ENSG00000262769	ENSG00000262769	-1.3272543679455469	0.1847524975684615	0.302344644177919	-0.3718400731560282	NA	NA	NA	NA	NA
Excit.L6b	ENSG00000157306	ZFHX2-AS1	-1.3273564211383653	0.18471876551196775	0.30233362017084286	-0.4877177307766074	NA	NA	NA	NA	NA
Excit.L6b	ENSG00000182919	C11orf54	-1.3282357262324982	0.18442831432527393	0.30194006291258735	-0.3536093532027023	0.5880633348634521	6067	0.36101769060473293	OPC.3	0.6139095386529428
Excit.L6b	ENSG00000260577	CDH3-AS1	-1.3283507471796223	0.1843903457774948	0.30192167535068176	-0.25424247395056404	NA	NA	NA	NA	NA
Excit.L6b	ENSG00000038945	MSR1	-1.3288726170880718	0.18421814871660622	0.3017135310771647	-0.922972155408903	NA	NA	NA	NA	NA
Excit.L6b	ENSG00000213214	ARHGEF35	-1.3293789458091427	0.18405119365506417	0.3015397407452886	-0.2710821311486136	NA	NA	NA	NA	NA
Excit.L6b	ENSG00000261357	ENSG00000261357	-1.3295695684386801	0.18398836750185737	0.30147667438312675	-0.28896990121376187	NA	NA	NA	NA	NA
Excit.L6b	ENSG00000243649	CFB	-1.3297809340958127	0.1839187233788261	0.30142235220418717	-0.38960415525875025	NA	NA	NA	NA	NA
Excit.L6b	ENSG00000231912	ENSG00000231912	-1.3298378525016163	0.18389997233822064	0.30141155595880065	-0.2611836529088873	NA	NA	NA	NA	NA
Excit.L6b	ENSG00000248125	ENSG00000248125	-1.329953921841152	0.18386173917356954	0.3013688250245438	-0.29942008850975116	NA	NA	NA	NA	NA
Excit.L6b	ENSG00000160062	ZBTB8A	-1.3300702854782682	0.1838234149865095	0.3013458734695492	-0.43844043348815726	NA	NA	NA	NA	NA
Excit.L6b	ENSG00000228318	ENSG00000228318	-1.3306040626783324	0.1836476922110946	0.3010976454274794	-0.3033003334359344	NA	NA	NA	NA	NA
Excit.L6b	ENSG00000290878	HLA-DRB6	-1.3307102688500694	0.18361274334904212	0.3010602646853215	-0.5538775853642455	NA	NA	NA	NA	NA
Excit.L6b	ENSG00000258847	ENSG00000258847	-1.3309893045295724	0.18352094565028498	0.30094957535663175	-0.43721480163581494	NA	NA	NA	NA	NA
Excit.L6b	ENSG00000253485	PCDHGA5	-1.3310486926395668	0.18350141243068424	0.3009374586388058	-0.44351165268348514	NA	NA	NA	NA	NA
Excit.L6b	ENSG00000101161	PRPF6	-1.3310975904239823	0.18348533072025947	0.3009374586388058	-0.2917657322567639	0.760686284389599	3974	0.2846308577241424	Inhib.Lamp5_Lhx6	0.37417640302603866
Excit.L6b	ENSG00000174485	DENND4A	-1.3314288261885023	0.1833764200349148	0.3007921949073402	-0.16050920162592755	0.7763781521531158	3766	1.7241495302010608	Vasc.VLMC	2.2207599807123724
Excit.L6b	ENSG00000111058	ACSS3	-1.3315144349453725	0.18334827958432467	0.3007659451939339	-0.8012482617375916	NA	NA	NA	NA	NA
Excit.L6b	ENSG00000188056	TREML4	-1.3317989824805014	0.18325476900538196	0.3006523553994548	-0.24918508752340449	NA	NA	NA	NA	NA
Excit.L6b	ENSG00000165985	C1QL3	-1.3319747581062875	0.18319702172177793	0.30057751428627805	-0.5050412409299881	NA	NA	NA	NA	NA
Excit.L6b	ENSG00000156853	ZNF689	-1.332433700554324	0.18304630976827047	0.30042969638745143	-0.4069641264639262	NA	NA	NA	NA	NA
Excit.L6b	ENSG00000225963	ENSG00000225963	-1.3330240228800645	0.18285258937582755	0.30021736200099003	-0.5748350563413757	NA	NA	NA	NA	NA
Excit.L6b	ENSG00000213096	ZNF254	-1.3332200851273193	0.18278828320014678	0.30014536198393993	-0.18395967814498634	0.7402181713888157	4274	0.8310966935343143	Astro.1	1.1227726171258265
Excit.L6b	ENSG00000088298	EDEM2	-1.3334055820329191	0.1827274577957017	0.3000653680700788	-0.3771329405747214	NA	NA	NA	NA	NA
Excit.L6b	ENSG00000258657	ENSG00000258657	-1.3334704972597629	0.18270617530405275	0.30005030313701553	-0.3180755233436414	NA	NA	NA	NA	NA
Excit.L6b	ENSG00000111684	LPCAT3	-1.3337946420106273	0.18259993181601322	0.2998956992577418	-0.35639095176129676	0.49505642593968624	6866	0.2528530250538144	Excit.L5.1	0.5107559700368782
Excit.L6b	ENSG00000242385	LINC00901	-1.3338556941686088	0.18257992615617588	0.2998827182441863	-0.36722367583709825	NA	NA	NA	NA	NA
Excit.L6b	ENSG00000172456	FGGY	-1.3340568719495873	0.18251401544713552	0.29979433267798083	-0.2787687598054492	0.4860829987592895	6928	0.7538277912356425	Astro.1	1.5508211419855509
Excit.L6b	ENSG00000230148	HOXB-AS1	-1.334146228344652	0.18248474579789573	0.29976612534781943	-0.26841316598264203	NA	NA	NA	NA	NA
Excit.L6b	ENSG00000175110	MRPS22	-1.3345452423950752	0.1823540869885168	0.2996309446041672	-0.4272168398343677	NA	NA	NA	NA	NA
Excit.L6b	ENSG00000144136	SLC20A1	-1.3345839650169249	0.18234141080484947	0.29962998406791574	-0.3526387276527197	0.3981130015930218	7450	0.3198741725071359	Excit.L5.1	0.803475825273682
Excit.L6b	ENSG00000256152	ENSG00000256152	-1.3349365159659916	0.18222603032110304	0.2994999689166899	-0.19476926796682525	NA	NA	NA	NA	NA
Excit.L6b	ENSG00000259237	LINC02490	-1.3351628691718278	0.18215197957300144	0.2993981197810411	-0.3017985811045492	NA	NA	NA	NA	NA
Excit.L6b	ENSG00000242154	ENSG00000242154	-1.3352180506129165	0.18213393052561536	0.2993883116699667	-0.31825145705881647	NA	NA	NA	NA	NA
Excit.L6b	ENSG00000110934	BIN2	-1.3361748429790419	0.18182118885634557	0.2989337221244854	-0.8190166507678774	NA	NA	NA	NA	NA
Excit.L6b	ENSG00000259605	ENSG00000259605	-1.3364545200461257	0.18172984770423273	0.29882320014007213	-0.3631310830404928	NA	NA	NA	NA	NA
Excit.L6b	ENSG00000189430	NCR1	-1.3371262476035402	0.18151060411209338	0.2984824985000779	-0.20453994485141375	NA	NA	NA	NA	NA
Excit.L6b	ENSG00000231064	THBS3-AS1	-1.3371821906555783	0.18149235386218368	0.29847229418004456	-0.6928567486677376	NA	NA	NA	NA	NA
Excit.L6b	ENSG00000253858	ENSG00000253858	-1.3377436001152077	0.1813092812964032	0.2982503976715926	-0.2628226520842495	NA	NA	NA	NA	NA
Excit.L6b	ENSG00000259255	ENSG00000259255	-1.3380950777340674	0.18119473626137178	0.29808176090797267	-0.7755756558073951	NA	NA	NA	NA	NA
Excit.L6b	ENSG00000250240	ENSG00000250240	-1.3383110290618863	0.18112438534768643	0.29798580991340257	-0.4605413072745733	NA	NA	NA	NA	NA
Excit.L6b	ENSG00000072840	EVC	-1.3386072812555423	0.18102790769862037	0.2978468596223234	-0.6023699537260673	NA	NA	NA	NA	NA
Excit.L6b	ENSG00000254325	ENSG00000254325	-1.3386426875654787	0.18101637981760732	0.2978468596223234	-0.23405122657756708	NA	NA	NA	NA	NA
Excit.L6b	ENSG00000260479	ENSG00000260479	-1.3391456598015568	0.18085267688560258	0.29763759933753287	-0.22744276905659744	NA	NA	NA	NA	NA
Excit.L6b	ENSG00000249001	ENSG00000249001	-1.3392435474987292	0.1808208300716195	0.2976049527879072	-0.4057353026394786	NA	NA	NA	NA	NA
Excit.L6b	ENSG00000112299	VNN1	-1.3394179236174726	0.18076410882391108	0.29753135945908443	-0.3418001064617095	NA	NA	NA	NA	NA
Excit.L6b	ENSG00000213722	DDAH2	-1.3395422445237157	0.18072367767015074	0.29748457105528997	-0.5563168525586113	NA	NA	NA	NA	NA
Excit.L6b	ENSG00000286558	ENSG00000286558	-1.3396078415514627	0.18070234717514747	0.29746921962400547	-0.7572688327013652	NA	NA	NA	NA	NA
Excit.L6b	ENSG00000117461	PIK3R3	-1.3398240345485017	0.1806320599347208	0.29739412906952006	-0.6794907536320091	NA	NA	NA	NA	NA
Excit.L6b	ENSG00000247193	ENSG00000247193	-1.3399160446671927	0.18060215238236357	0.2973833036105369	-0.4102049851736081	NA	NA	NA	NA	NA
Excit.L6b	ENSG00000102384	CENPI	-1.3399442648585733	0.18059298025062764	0.2973833036105369	-0.44048265257294805	NA	NA	NA	NA	NA
Excit.L6b	ENSG00000134825	TMEM258	-1.3402639613408225	0.1804890966394751	0.29731568269136427	-0.47300948164551254	NA	NA	NA	NA	NA
Excit.L6b	ENSG00000197857	ZNF44	-1.3404306336693261	0.18043495501805895	0.29724625617255024	-0.21535408239425205	0.79630545588067	3458	0.5110499685479881	Inhib.Pvalb	0.6417762992503863
Excit.L6b	ENSG00000189334	S100A14	-1.3408846953378777	0.1802875195181768	0.2970231190519527	-0.20700203617341476	NA	NA	NA	NA	NA
Excit.L6b	ENSG00000108479	GALK1	-1.341630975383913	0.18004539440305956	0.2967228566977797	-0.3913835860580051	NA	NA	NA	NA	NA
Excit.L6b	ENSG00000083444	PLOD1	-1.3416716469752812	0.1800322057594587	0.2967228566977797	-0.4146500097601442	NA	NA	NA	NA	NA
Excit.L6b	ENSG00000228368	ENSG00000228368	-1.3418770347837465	0.17996561530157468	0.2966505652346851	-0.21279833731952838	NA	NA	NA	NA	NA
Excit.L6b	ENSG00000257056	LINC02282	-1.3421213465155086	0.1798864288760414	0.2965397623435541	-0.2654787823235436	NA	NA	NA	NA	NA
Excit.L6b	ENSG00000274105	ENSG00000274105	-1.342408261434227	0.17979346700382692	0.29642595557916374	-0.21463056893662977	NA	NA	NA	NA	NA
Excit.L6b	ENSG00000254245	PCDHGA3	-1.3425891400068781	0.17973487982155845	0.2963490799107205	-0.3568788782924188	NA	NA	NA	NA	NA
Excit.L6b	ENSG00000233290	ENSG00000233290	-1.3428998606468412	0.17963426953339923	0.2962423265697879	-0.7514174502205037	NA	NA	NA	NA	NA
Excit.L6b	ENSG00000267711	ENSG00000267711	-1.3429955099326174	0.1796033070613451	0.2962109783015063	-0.1826375463362449	NA	NA	NA	NA	NA
Excit.L6b	ENSG00000267714	ENSG00000267714	-1.3446433921936767	0.17907049757634116	0.29546989811837354	-0.23180524696869179	NA	NA	NA	NA	NA
Excit.L6b	ENSG00000197880	MDS2	-1.345000629831382	0.17895514743669036	0.2953188967422208	-0.4785086073147374	NA	NA	NA	NA	NA
Excit.L6b	ENSG00000261573	ENSG00000261573	-1.3450175476191741	0.1789496861457626	0.2953188967422208	-0.3119147573349894	NA	NA	NA	NA	NA
Excit.L6b	ENSG00000118515	SGK1	-1.3451089303572408	0.17892018870741036	0.2953188967422208	-0.5498916327247819	0.36324658170390967	7603	1.1948099563424759	Oligo.1	3.2892531314070066
Excit.L6b	ENSG00000111254	AKAP3	-1.345183502034056	0.17889612039645664	0.2953158139088865	-0.4216920799362241	NA	NA	NA	NA	NA
Excit.L6b	ENSG00000213782	DDX47	-1.345275156328989	0.17886654190550474	0.29529066678337157	-0.3344622337090619	NA	NA	NA	NA	NA
Excit.L6b	ENSG00000119630	PGF	-1.345597657473291	0.17876249394540564	0.2951385568636919	-0.31645264949855095	NA	NA	NA	NA	NA
Excit.L6b	ENSG00000198353	HOXC4	-1.3461986408559432	0.17856872009695446	0.29485846207060107	-0.21270163154374172	NA	NA	NA	NA	NA
Excit.L6b	ENSG00000178718	RPP25	-1.346318516216648	0.1785300876601747	0.29485307732732136	-0.46538827854847203	NA	NA	NA	NA	NA
Excit.L6b	ENSG00000260492	CISTR	-1.3470644514263814	0.17828983380531063	0.2944759102643203	-0.2838997518411996	NA	NA	NA	NA	NA
Excit.L6b	ENSG00000266049	ENSG00000266049	-1.3471381080713996	0.17826612325229418	0.2944563747628216	-0.4658649402806798	NA	NA	NA	NA	NA
Excit.L6b	ENSG00000285530	ENSG00000285530	-1.3472299851962486	0.17823655070291491	0.2944271532843298	-0.4467153351684552	NA	NA	NA	NA	NA
Excit.L6b	ENSG00000167004	PDIA3	-1.3479601219044153	0.17800167112045076	0.29405876069098463	-0.23953165555153622	0.7006517173955158	4801	0.47843057234276387	Vasc.PC	0.6828365084455952
Excit.L6b	ENSG00000164961	WASHC5	-1.348506266776405	0.17782613127692787	0.2938275343763601	-0.3514138879022305	0.3861330942141663	7516	0.46261526474442893	Oligo.2	1.1980720421954878
Excit.L6b	ENSG00000266964	FXYD1	-1.3490359278318378	0.17765601293338326	0.29362475825313394	-0.7150164082192596	NA	NA	NA	NA	NA
Excit.L6b	ENSG00000286186	ENSG00000286186	-1.3495142923642531	0.17750247451980797	0.293429707711864	-0.22811224601591332	NA	NA	NA	NA	NA
Excit.L6b	ENSG00000266993	ENSG00000266993	-1.349742608179168	0.17742922796964045	0.2933477628160989	-0.19702372549435837	NA	NA	NA	NA	NA
Excit.L6b	ENSG00000069667	RORA	-1.3499330412872648	0.1773681519097154	0.29328592048063173	-0.7238749373730534	0.3674314265250605	7587	2.2025255036399125	Inhib.Chandelier	5.994385195817458
Excit.L6b	ENSG00000247675	LRP4-AS1	-1.3500008033330815	0.1773464229242764	0.29326956023113576	-0.6854229477278401	NA	NA	NA	NA	NA
Excit.L6b	ENSG00000289605	ENSG00000289605	-1.350199192039689	0.17728281782545255	0.2932035123616575	-0.5396012113547113	NA	NA	NA	NA	NA
Excit.L6b	ENSG00000286289	ENSG00000286289	-1.350502213942879	0.1771856992896268	0.2930820124422236	-0.18777621326806287	NA	NA	NA	NA	NA
Excit.L6b	ENSG00000104921	FCER2	-1.350740518547059	0.1771093505393893	0.2929752807988029	-0.2046280333828536	NA	NA	NA	NA	NA
Excit.L6b	ENSG00000174099	MSRB3	-1.3508137253786128	0.17708590124256782	0.2929701643017857	-0.7550836812017659	NA	NA	NA	NA	NA
Excit.L6b	ENSG00000041880	PARP3	-1.3510465119188793	0.17701135145650504	0.292871822734339	-0.3894803590373695	NA	NA	NA	NA	NA
Excit.L6b	ENSG00000287939	ENSG00000287939	-1.3510484104504037	0.17701074354892155	0.292871822734339	-0.5072925073462222	NA	NA	NA	NA	NA
Excit.L6b	ENSG00000289912	ENSG00000289912	-1.3514238150662077	0.17689057003568903	0.2927110734881051	-0.28098828383319774	NA	NA	NA	NA	NA
Excit.L6b	ENSG00000113739	STC2	-1.3515129217773771	0.17686205437905533	0.2926834317826226	-0.1863602492641034	NA	NA	NA	NA	NA
Excit.L6b	ENSG00000071243	ING3	-1.3521112463501241	0.1766706692354527	0.2924448352474628	-0.3588077005921304	0.3331545110655919	7736	0.21631308832237642	Inhib.Chandelier	0.6492875862028727
Excit.L6b	ENSG00000251661	ENSG00000251661	-1.3522213462715376	0.1766354685927477	0.29242563547089045	-0.3372855625654555	NA	NA	NA	NA	NA
Excit.L6b	ENSG00000251410	ENSG00000251410	-1.3523276093334289	0.17660149961827395	0.29238893302203706	-0.3446034853395505	NA	NA	NA	NA	NA
Excit.L6b	ENSG00000205628	LINC01446	-1.3527220242006333	0.1764754601718875	0.29219977970462196	-0.3104088471028944	NA	NA	NA	NA	NA
Excit.L6b	ENSG00000234494	SP2-AS1	-1.3528268622698292	0.17644196935733156	0.29216384902603915	-0.4097971311235696	NA	NA	NA	NA	NA
Excit.L6b	ENSG00000258983	ENSG00000258983	-1.3529486699040638	0.17640306352736604	0.29211894641861336	-0.40942675021721425	NA	NA	NA	NA	NA
Excit.L6b	ENSG00000175482	POLD4	-1.3532177794340083	0.17631713160897267	0.29201567445998816	-0.4706146237373011	NA	NA	NA	NA	NA
Excit.L6b	ENSG00000233215	LINC01687	-1.353572060003698	0.17620405058177385	0.2918650515531453	-0.23713022545017468	NA	NA	NA	NA	NA
Excit.L6b	ENSG00000249835	VCAN-AS1	-1.353876548135087	0.17610690583364041	0.29176500144130574	-0.6711052104685405	NA	NA	NA	NA	NA
Excit.L6b	ENSG00000136378	ADAMTS7	-1.3543897833965777	0.1759432523512767	0.2915868578287889	-0.4808649720685792	NA	NA	NA	NA	NA
Excit.L6b	ENSG00000160808	MYL3	-1.3552542543322708	0.17566785844822186	0.2911933595790312	-0.4123046491194927	NA	NA	NA	NA	NA
Excit.L6b	ENSG00000102287	GABRE	-1.3557011400201913	0.17552562071512423	0.29099651310100877	-0.4155134612607149	NA	NA	NA	NA	NA
Excit.L6b	ENSG00000287064	ENSG00000287064	-1.355780607993569	0.17550033613710656	0.2909740619214171	-0.2783491290443209	NA	NA	NA	NA	NA
Excit.L6b	ENSG00000250821	EXOC1L	-1.3559371572402728	0.175450534326505	0.29091095621350244	-0.2300102405386037	NA	NA	NA	NA	NA
Excit.L6b	ENSG00000274370	ENSG00000274370	-1.355969791075305	0.17544015410520233	0.29091095621350244	-0.16029941918005866	NA	NA	NA	NA	NA
Excit.L6b	ENSG00000131634	TMEM204	-1.3560150281076166	0.17542576579815908	0.29090881860927403	-0.47986439438351336	NA	NA	NA	NA	NA
Excit.L6b	ENSG00000172578	KLHL6	-1.356448633935064	0.1752878957827733	0.29073398379759013	-0.768233033966641	NA	NA	NA	NA	NA
Excit.L6b	ENSG00000286106	NOTCH2NLR	-1.356483847374203	0.17527670281640578	0.29073398379759013	-0.2876903207241238	NA	NA	NA	NA	NA
Excit.L6b	ENSG00000260898	ADPGK-AS1	-1.3565916575160364	0.17524243753658653	0.2907215372669622	-0.4553054491358295	NA	NA	NA	NA	NA
Excit.L6b	ENSG00000255121	CENATAC-DT	-1.3568244644933742	0.17516846161096902	0.2906182698660828	-0.3743768677059389	NA	NA	NA	NA	NA
Excit.L6b	ENSG00000115539	PDCL3	-1.357093485606683	0.17508300748017544	0.29049594411508184	-0.42383116264063503	NA	NA	NA	NA	NA
Excit.L6b	ENSG00000130254	SAFB2	-1.3582214078231243	0.17472506395550189	0.29005741842415333	-0.22388870835063718	0.6846966234717264	5009	0.5521806251140717	Astro.1	0.8064602718708649
Excit.L6b	ENSG00000130827	PLXNA3	-1.3582445580646418	0.17471772301415373	0.29005741842415333	-0.4448562296059342	NA	NA	NA	NA	NA
Excit.L6b	ENSG00000228889	UBAC2-AS1	-1.3584055899482108	0.1746666661865076	0.28999932918604077	-0.3649624031084293	NA	NA	NA	NA	NA
Excit.L6b	ENSG00000197217	ENTPD4	-1.359862510227325	0.17420524148135538	0.2893796814421095	-0.325645978784201	0.5490423823825896	6422	0.38606040014176535	Excit.L5.2	0.7031522748142721
Excit.L6b	ENSG00000250802	ZBED3-AS1	-1.3602139943037252	0.17409405876701678	0.28924169981410214	-0.5395211601953509	0.28355984768816667	7923	0.25328311032505246	Astro.4	0.8932262885244253
Excit.L6b	ENSG00000286724	ENSG00000286724	-1.3603106090738373	0.17406350653698974	0.28923044940565984	-0.4359590166450421	NA	NA	NA	NA	NA
Excit.L6b	ENSG00000180815	MAP3K15	-1.3605183466854849	0.17399782781341896	0.28914070367600064	-0.4303858614110022	NA	NA	NA	NA	NA
Excit.L6b	ENSG00000100979	PLTP	-1.3607583371510206	0.17392197505034754	0.28903403807575695	-0.6411501270336447	NA	NA	NA	NA	NA
Excit.L6b	ENSG00000265491	RNF115	-1.3608542143398563	0.17389167847369544	0.2890030712661417	-0.15413763307620673	0.67297981091874	5141	1.1505027616852317	Vasc.Endo	1.709565046408429
Excit.L6b	ENSG00000142856	ITGB3BP	-1.3612499939803402	0.17376665644067193	0.28881465870278694	-0.33011069202565857	0.6886584705367097	4961	0.38515074573498687	Astro.1	0.5592768581424948
Excit.L6b	ENSG00000167779	IGFBP6	-1.3622976003994092	0.17343605483232663	0.28832318789380473	-0.4121323288183455	NA	NA	NA	NA	NA
Excit.L6b	ENSG00000230623	ENSG00000230623	-1.362647318291291	0.17332579642179824	0.28817855846297374	-0.4790044894375939	NA	NA	NA	NA	NA
Excit.L6b	ENSG00000169087	HSPBAP1	-1.3630719641066982	0.1731919854256202	0.28799472546281496	-0.4546406205866872	0.23037687889297898	8118	0.2626739219256024	Micro.3	1.1401922067345436
Excit.L6b	ENSG00000162849	KIF26B	-1.3631484006432097	0.17316790757113873	0.2879740117853042	-0.6999766122153753	0.1677193494265291	8259	0.5333566775437772	Inhib.Sst	3.180054533763969
Excit.L6b	ENSG00000283518	LINC02775	-1.3641016133419046	0.17286785173910305	0.2874943198721459	-0.3845954060765084	NA	NA	NA	NA	NA
Excit.L6b	ENSG00000215256	DHRS4-AS1	-1.3644992997640113	0.17274278170554694	0.2873441720254718	-0.41217279891059927	NA	NA	NA	NA	NA
Excit.L6b	ENSG00000204568	MRPS18B	-1.3654596246898354	0.17244104463153634	0.2869000326285397	-0.418529030310636	NA	NA	NA	NA	NA
Excit.L6b	ENSG00000253270	ENSG00000253270	-1.3656076296949065	0.17239457613829035	0.2868419792323128	-0.4868619259047301	NA	NA	NA	NA	NA
Excit.L6b	ENSG00000254887	POU2F2-AS1	-1.3666519268298212	0.17206696926745074	0.28641227234818495	-0.24226433367792952	NA	NA	NA	NA	NA
Excit.L6b	ENSG00000133703	KRAS	-1.3673033657203244	0.17186284254616624	0.2861493810585231	-0.3207149015647106	0.3350736225636863	7725	0.34617415789311035	Excit.L5_6_NP	1.0331286457122246
Excit.L6b	ENSG00000137193	PIM1	-1.3687902822920224	0.17139760107885277	0.28541311435615696	-0.4885750389303748	NA	NA	NA	NA	NA
Excit.L6b	ENSG00000112936	C7	-1.3688692986042055	0.17137290410997244	0.28539116692507505	-0.5614569765188934	NA	NA	NA	NA	NA
Excit.L6b	ENSG00000290957	ENSG00000290957	-1.369183190921744	0.17127482175143124	0.28526617038583585	-0.45331872250849387	NA	NA	NA	NA	NA
Excit.L6b	ENSG00000168522	FNTA	-1.369618632336518	0.17113882849736273	0.28507798938993334	-0.28580038424502924	0.6196360099896934	5743	0.44434109177183084	Oligo.2	0.7171001759229935
Excit.L6b	ENSG00000240053	LY6G5B	-1.3697023495822582	0.17111269194403372	0.28505361387382555	-0.41740260056330014	NA	NA	NA	NA	NA
Excit.L6b	ENSG00000171777	RASGRP4	-1.36971360554428	0.17110917805710443	0.28505361387382555	-0.4671685274735785	NA	NA	NA	NA	NA
Excit.L6b	ENSG00000178726	THBD	-1.3697146295065883	0.17110885839917256	0.28505361387382555	-0.3484877140853016	NA	NA	NA	NA	NA
Excit.L6b	ENSG00000188452	CERKL	-1.3697428348534864	0.17110005350228213	0.28505361387382555	-0.4394132615444283	NA	NA	NA	NA	NA
Excit.L6b	ENSG00000269535	ENSG00000269535	-1.3698614215397642	0.17106303787255528	0.28505361387382555	-0.36918316875153523	NA	NA	NA	NA	NA
Excit.L6b	ENSG00000270071	ENSG00000270071	-1.3701408748232478	0.1709758331241349	0.2849918192083215	-0.5577720694944374	NA	NA	NA	NA	NA
Excit.L6b	ENSG00000266213	ENSG00000266213	-1.370581521228673	0.17083839503721018	0.2849031179098236	-0.2593155652732161	NA	NA	NA	NA	NA
Excit.L6b	ENSG00000178202	POGLUT3	-1.3710663513153036	0.1706872717980535	0.2846894120721388	-0.5405899093961802	NA	NA	NA	NA	NA
Excit.L6b	ENSG00000105609	LILRB5	-1.3712573719530678	0.17062775754817497	0.284609304795623	-0.3704054359518272	NA	NA	NA	NA	NA
Excit.L6b	ENSG00000134644	PUM1	-1.3718281718456806	0.17045001233340396	0.2843319626806967	-0.15295171632902416	0.7499475454410959	4127	1.488012996797916	Micro.4	1.9841560997745689
Excit.L6b	ENSG00000236609	ZNF853	-1.371955110102187	0.17041050307069294	0.28430433354149137	-0.43778422602864686	NA	NA	NA	NA	NA
Excit.L6b	ENSG00000254604	ENSG00000254604	-1.372452183258809	0.1702558562584672	0.28410371165554327	-0.4309427765767947	NA	NA	NA	NA	NA
Excit.L6b	ENSG00000262020	ENSG00000262020	-1.37255271446174	0.17022459232489362	0.28407067127825875	-0.43808354735251764	NA	NA	NA	NA	NA
Excit.L6b	ENSG00000149084	HSD17B12	-1.3726112639245556	0.1702063861677464	0.2840594187255358	-0.34322764485818263	0.5363993245585394	6530	0.3210623210342505	Inhib.Pax6	0.598550942058861
Excit.L6b	ENSG00000289510	ENSG00000289510	-1.3732670974519359	0.1700025523465575	0.2837956916698798	-0.52512011208473	NA	NA	NA	NA	NA
Excit.L6b	ENSG00000109111	SUPT6H	-1.374184296231167	0.16971779335084455	0.28339669267074985	-0.20768336320800523	0.8322591931064389	2916	0.41203979583255484	Excit.L5_6_NP	0.4950859050226898
Excit.L6b	ENSG00000260278	BMP2K-DT	-1.3744087185359615	0.16964817244018918	0.2832995291507438	-0.296636850612121	NA	NA	NA	NA	NA
Excit.L6b	ENSG00000239779	WBP1	-1.375165852217102	0.1694134505657238	0.2830029193082537	-0.42750937822463086	NA	NA	NA	NA	NA
Excit.L6b	ENSG00000261216	ENSG00000261216	-1.3756080899565937	0.16927646367428392	0.28281221479562807	-0.22813763585300603	NA	NA	NA	NA	NA
Excit.L6b	ENSG00000156304	SCAF4	-1.3757132044114726	0.16924391582345868	0.28277690203663314	-0.24812630620567888	0.7132854648232505	4634	0.5582082428618614	Vasc.VLMC	0.7825874357332984
Excit.L6b	ENSG00000230001	ENSG00000230001	-1.3758805729822805	0.16919210118640096	0.28272845555324133	-0.3363276585117714	NA	NA	NA	NA	NA
Excit.L6b	ENSG00000176692	FOXC2	-1.3763070349356663	0.16906012924909494	0.2825481353218689	-0.37621376348019714	NA	NA	NA	NA	NA
Excit.L6b	ENSG00000226816	ENSG00000226816	-1.377095348714684	0.1688163831339342	0.2821767267493349	-0.3770589819766303	NA	NA	NA	NA	NA
Excit.L6b	ENSG00000228484	ENSG00000228484	-1.3782557661393584	0.16845806348039716	0.28171081205589427	-0.53818714811437	NA	NA	NA	NA	NA
Excit.L6b	ENSG00000286179	ENSG00000286179	-1.378592248441924	0.16835426975539203	0.2815562397609917	-0.3719546173865575	NA	NA	NA	NA	NA
Excit.L6b	ENSG00000164111	ANXA5	-1.3796260065627386	0.1680356901450588	0.28106061026369983	-0.6278051197131365	NA	NA	NA	NA	NA
Excit.L6b	ENSG00000242114	MTFP1	-1.3796510347110649	0.16802798269145494	0.28106061026369983	-0.3703551905736162	NA	NA	NA	NA	NA
Excit.L6b	ENSG00000255246	ENSG00000255246	-1.3807144048770896	0.1677007619112085	0.2805390454438498	-0.22895910757441706	NA	NA	NA	NA	NA
Excit.L6b	ENSG00000100362	PVALB	-1.3808443528723655	0.16766080714425668	0.28049114238689443	-0.3054015332969207	NA	NA	NA	NA	NA
Excit.L6b	ENSG00000172977	KAT5	-1.3809614182188783	0.16762481950325883	0.2804498701836982	-0.41525416413467386	NA	NA	NA	NA	NA
Excit.L6b	ENSG00000124160	NCOA5	-1.3811851805232989	0.16755604778986816	0.28037266960854434	-0.2657077772322118	0.6177167597886222	5769	0.42868203897081925	Micro.3	0.6939783196387789
Excit.L6b	ENSG00000165685	TMEM52B	-1.3812048210051149	0.16755001244448856	0.28037266960854434	-0.46476314885974523	NA	NA	NA	NA	NA
Excit.L6b	ENSG00000289887	ENSG00000289887	-1.381217731449338	0.16754604526889896	0.28037266960854434	-0.3249776154643003	NA	NA	NA	NA	NA
Excit.L6b	ENSG00000163517	HDAC11	-1.3813777833670042	0.16749686971130162	0.2803304357318691	-0.5863194377717675	NA	NA	NA	NA	NA
Excit.L6b	ENSG00000120860	WASHC3	-1.3817540728484918	0.16738129847453523	0.28021271289008126	-0.37567209082424524	0.4731491225798329	7000	0.3902248945459903	Oligo.2	0.8247397615751658
Excit.L6b	ENSG00000142623	PADI1	-1.3819723948757268	0.16731427190280118	0.2801194282650776	-0.26992059402547264	NA	NA	NA	NA	NA
Excit.L6b	ENSG00000177706	FAM20C	-1.3820258462570125	0.16729786498852242	0.2801108847578099	-0.3902400885837462	NA	NA	NA	NA	NA
Excit.L6b	ENSG00000203666	EFCAB2	-1.3824917812403017	0.16715489740672743	0.27990933624399955	-0.3646258703819019	0.6385298798578712	5537	0.7564519985808645	Inhib.Pvalb	1.1846775263660978
Excit.L6b	ENSG00000163106	HPGDS	-1.3826284937860616	0.16711296595575287	0.27985803178911645	-0.7990497595346735	NA	NA	NA	NA	NA
Excit.L6b	ENSG00000268355	ENSG00000268355	-1.3838178748190235	0.16674850187765217	0.2793798429025166	-0.27405740330453476	NA	NA	NA	NA	NA
Excit.L6b	ENSG00000110876	SELPLG	-1.3839201939107209	0.16671717604032255	0.2793462453363441	-0.7619576711982514	NA	NA	NA	NA	NA
Excit.L6b	ENSG00000229809	ZNF688	-1.3844570109155514	0.16655289766971357	0.2791464865915118	-0.4337012500611558	NA	NA	NA	NA	NA
Excit.L6b	ENSG00000173535	TNFRSF10C	-1.3844668791845018	0.16654987889347897	0.2791464865915118	-0.31888995622617927	NA	NA	NA	NA	NA
Excit.L6b	ENSG00000250777	ENSG00000250777	-1.38449231424269	0.1665420983115939	0.2791464865915118	-0.2764259857421968	NA	NA	NA	NA	NA
Excit.L6b	ENSG00000120149	MSX2	-1.3857681684949468	0.16615216573776576	0.2785690573059429	-0.30164862134255394	NA	NA	NA	NA	NA
Excit.L6b	ENSG00000287697	ENSG00000287697	-1.3858801268670726	0.1661179813436312	0.27853058919380075	-0.3162916361032397	NA	NA	NA	NA	NA
Excit.L6b	ENSG00000198830	HMGN2	-1.3859761513965307	0.166088666271198	0.2785002808363978	-0.34595566621099716	0.5273533794768089	6607	0.24139925674534424	Inhib.Lamp5_Lhx6	0.4577561577112451
Excit.L6b	ENSG00000247131	ENSG00000247131	-1.3860870319554055	0.16605482068957653	0.2784623710284704	-0.5450919025446072	NA	NA	NA	NA	NA
Excit.L6b	ENSG00000223884	ENSG00000223884	-1.3862889979372417	0.16599318521687026	0.27837785122320285	-0.4068733545956382	NA	NA	NA	NA	NA
Excit.L6b	ENSG00000163945	UVSSA	-1.3869196833953095	0.165800825155226	0.2781493769783021	-0.30592340217913117	0.7215442412005008	4537	0.3886422917422459	Oligo.2	0.5386257273644445
Excit.L6b	ENSG00000197503	LINC00477	-1.3872433310287686	0.16570217735366496	0.2780215285275792	-0.3704653578450234	NA	NA	NA	NA	NA
Excit.L6b	ENSG00000285729	ENSG00000285729	-1.3874256289318692	0.16564663242742866	0.27794715273237286	-0.4476676764783177	NA	NA	NA	NA	NA
Excit.L6b	ENSG00000253141	ENSG00000253141	-1.3881452083709567	0.16542751848827905	0.27766051455792223	-0.27505395447195674	NA	NA	NA	NA	NA
Excit.L6b	ENSG00000079739	PGM1	-1.3881766087354583	0.1654179619670891	0.27766051455792223	-0.5263829283971504	NA	NA	NA	NA	NA
Excit.L6b	ENSG00000241945	PWP2	-1.3884346324080437	0.16533944969758127	0.2775820842483783	-0.4582033808902841	NA	NA	NA	NA	NA
Excit.L6b	ENSG00000010361	FUZ	-1.3886505769037716	0.1652737630099006	0.27749060555493843	-0.44286580884312776	NA	NA	NA	NA	NA
Excit.L6b	ENSG00000158435	CNOT11	-1.388879895098169	0.16520402980802412	0.27739232000561304	-0.3626750894362771	NA	NA	NA	NA	NA
Excit.L6b	ENSG00000165124	SVEP1	-1.3894958356238398	0.1650168387092838	0.2771155640563874	-0.895053155346124	NA	NA	NA	NA	NA
Excit.L6b	ENSG00000286887	ENSG00000286887	-1.3899566632050482	0.16487689276294012	0.27695562653644634	-0.553048786266379	NA	NA	NA	NA	NA
Excit.L6b	ENSG00000188386	PPP3R2	-1.3906054785706814	0.1646800096820806	0.27668117431161143	-0.4254870501673637	NA	NA	NA	NA	NA
Excit.L6b	ENSG00000120733	KDM3B	-1.391249526741723	0.16448474863474793	0.2764843353119695	-0.237391585597225	0.7513970392515645	4108	0.7846305801496686	Micro.1	1.044229001662299
Excit.L6b	ENSG00000143373	ZNF687	-1.3916375496820603	0.1643671930691015	0.2763242228122344	-0.42895144078243924	NA	NA	NA	NA	NA
Excit.L6b	ENSG00000138061	CYP1B1	-1.392343452906538	0.16415349494652412	0.27607734524059097	-0.6600227267865669	NA	NA	NA	NA	NA
Excit.L6b	ENSG00000241219	ENSG00000241219	-1.3925752462910466	0.1640833698656251	0.2759781378721367	-0.44809567305006076	NA	NA	NA	NA	NA
Excit.L6b	ENSG00000139329	LUM	-1.3938459634590907	0.1636993379759459	0.27538829565810863	-0.35325893037181316	NA	NA	NA	NA	NA
Excit.L6b	ENSG00000151687	ANKAR	-1.3942902279659002	0.16356523404213355	0.27523247034343673	-0.26310018661244056	0.6642737644986799	5270	0.7084072794423626	OPC.3	1.0664387445392935
Excit.L6b	ENSG00000060138	YBX3	-1.3944021250032184	0.16353147032297516	0.27519930965048045	-0.7064987413043029	NA	NA	NA	NA	NA
Excit.L6b	ENSG00000173762	CD7	-1.394580053298525	0.16347779322330266	0.27516503980936285	-0.27720119667515175	NA	NA	NA	NA	NA
Excit.L6b	ENSG00000018280	SLC11A1	-1.396835498626082	0.16279852703508343	0.2742638860513541	-0.6719578920174962	NA	NA	NA	NA	NA
Excit.L6b	ENSG00000183230	CTNNA3	-1.3970683515016982	0.1627285209951296	0.27416458731705956	-0.7455973092504967	0.1940668527179352	8202	1.1975780240074339	Oligo.2	6.170956076399319
Excit.L6b	ENSG00000121068	TBX2	-1.397695036361248	0.16254022433951815	0.2739218416167886	-0.376811514945843	NA	NA	NA	NA	NA
Excit.L6b	ENSG00000225791	TRAM2-AS1	-1.3978543510902643	0.1624923821510977	0.273878467535315	-0.442467740373981	NA	NA	NA	NA	NA
Excit.L6b	ENSG00000164651	SP8	-1.3979723689819883	0.16245694825840368	0.27386772141463805	-0.336457875601511	NA	NA	NA	NA	NA
Excit.L6b	ENSG00000124374	PAIP2B	-1.3979761178914567	0.16245582277514142	0.27386772141463805	-0.6044342271560645	NA	NA	NA	NA	NA
Excit.L6b	ENSG00000225408	ENSG00000225408	-1.3986855491727577	0.16224294607522288	0.2736069282526217	-0.2774687860703021	NA	NA	NA	NA	NA
Excit.L6b	ENSG00000198732	SMOC1	-1.3988622170586624	0.16218996673131988	0.2735920609667874	-1.018215461542137	NA	NA	NA	NA	NA
Excit.L6b	ENSG00000168995	SIGLEC7	-1.3988672911386109	0.16218844530431067	0.2735920609667874	-0.3154516013069177	NA	NA	NA	NA	NA
Excit.L6b	ENSG00000242686	PDE6B-AS1	-1.3989926610957129	0.1621508574348456	0.2735819600487148	-0.4602249335305743	NA	NA	NA	NA	NA
Excit.L6b	ENSG00000163867	ZMYM6	-1.3991117713123191	0.16211515243348248	0.27354034300025165	-0.3130434579614062	0.555773370153476	6358	0.4803089743989448	Micro.3	0.8642173234502188
Excit.L6b	ENSG00000128610	FEZF1	-1.3995683011942646	0.16197835607532457	0.2733388179022995	-0.2503414923861202	NA	NA	NA	NA	NA
Excit.L6b	ENSG00000165474	GJB2	-1.399693429490253	0.1619408773964471	0.2733021141377075	-0.2702515446785339	NA	NA	NA	NA	NA
Excit.L6b	ENSG00000087510	TFAP2C	-1.401143829528373	0.16150692898772226	0.2726068864733845	-0.43272252853094945	NA	NA	NA	NA	NA
Excit.L6b	ENSG00000286515	ENSG00000286515	-1.401407053891076	0.16142826868390153	0.27249387000930975	-0.35222377336316685	NA	NA	NA	NA	NA
Excit.L6b	ENSG00000270001	ENSG00000270001	-1.4022478811220416	0.16117719531169783	0.2721059340389612	-0.33597799731639194	NA	NA	NA	NA	NA
Excit.L6b	ENSG00000144566	RAB5A	-1.4027608572303294	0.16102416437130945	0.27188462749530173	-0.25887388748055173	0.5838964009005421	6108	0.6176735676565379	OPC.3	1.0578478762737729
Excit.L6b	ENSG00000158092	NCK1	-1.4029725261875228	0.16096105137679984	0.27179658283591823	-0.2813439810933956	0.4556041489613941	7123	0.5283982429807677	Micro.3	1.1597748707629565
Excit.L6b	ENSG00000163915	IGF2BP2-AS1	-1.403371630608702	0.16084210197219959	0.2716512600102989	-0.22905614938034716	NA	NA	NA	NA	NA
Excit.L6b	ENSG00000186994	KANK3	-1.4035140082543678	0.16079968372599565	0.27159812982960757	-0.5146660425549565	NA	NA	NA	NA	NA
Excit.L6b	ENSG00000147036	LANCL3	-1.4043736442892436	0.1605437541810759	0.27122131364924057	-0.5797919507029664	NA	NA	NA	NA	NA
Excit.L6b	ENSG00000229484	LINC02766	-1.4056137934942665	0.16017508226754368	0.270690754865289	-0.5501517156618521	NA	NA	NA	NA	NA
Excit.L6b	ENSG00000172382	PRSS27	-1.4058285868710676	0.16011129361375442	0.2706023015787282	-0.32923079413046036	NA	NA	NA	NA	NA
Excit.L6b	ENSG00000233093	LINC00892	-1.4059425344731473	0.16007746162770067	0.2705921707657131	-0.2726949138972441	NA	NA	NA	NA	NA
Excit.L6b	ENSG00000237899	ENSG00000237899	-1.4061336785585254	0.1600207215245645	0.2705221366747652	-0.35979429704722937	NA	NA	NA	NA	NA
Excit.L6b	ENSG00000235669	CHN2-AS1	-1.406162121621203	0.16001227965497464	0.2705221366747652	-0.29900852129119165	NA	NA	NA	NA	NA
Excit.L6b	ENSG00000251504	LINC01099	-1.4066972485948486	0.15985351741723414	0.27031323608564634	-0.856286597344805	NA	NA	NA	NA	NA
Excit.L6b	ENSG00000168497	CAVIN2	-1.408133640393446	0.159427956597073	0.26968562799341045	-0.6038588203161765	NA	NA	NA	NA	NA
Excit.L6b	ENSG00000100281	HMGXB4	-1.4082365354606385	0.15939750478238257	0.2696525237921518	-0.3539510052180813	0.6250574584149955	5679	0.3022718974479419	Oligo.2	0.48359057775973935
Excit.L6b	ENSG00000268362	ENSG00000268362	-1.4086773052411523	0.15926710875675748	0.26948712563963473	-0.3638521768037345	NA	NA	NA	NA	NA
Excit.L6b	ENSG00000154485	MMP21	-1.408963098795618	0.15918260364803774	0.2693809272962081	-0.3767837172551845	NA	NA	NA	NA	NA
Excit.L6b	ENSG00000258451	EGILA	-1.4090569469218615	0.15915486149808342	0.26937077166330897	-0.19438777065503499	NA	NA	NA	NA	NA
Excit.L6b	ENSG00000272654	JTB-DT	-1.4100307178444116	0.15886722435775838	0.2689758007368989	-0.2948334630319011	NA	NA	NA	NA	NA
Excit.L6b	ENSG00000243943	ZNF512	-1.4101328512521842	0.15883707854873	0.2689615147217117	-0.28823185130466733	0.6146309795120828	5796	0.3699377189375115	Inhib.Sst	0.6018858978295919
Excit.L6b	ENSG00000171094	ALK	-1.4104252129574377	0.15875080871987537	0.26885217605785344	-0.9765212041348279	NA	NA	NA	NA	NA
Excit.L6b	ENSG00000148297	MED22	-1.4107945419735326	0.15864187823470455	0.26868605991770755	-0.41726107723142714	NA	NA	NA	NA	NA
Excit.L6b	ENSG00000040531	CTNS	-1.411337900180867	0.15848172233856947	0.268488212179514	-0.44345865509841953	NA	NA	NA	NA	NA
Excit.L6b	ENSG00000289196	ENSG00000289196	-1.41167805740512	0.15838152275268336	0.26839185760866396	-0.3382095165377439	NA	NA	NA	NA	NA
Excit.L6b	ENSG00000072694	FCGR2B	-1.4117400068455044	0.15836327957496368	0.26837929612006567	-0.3661637066995316	NA	NA	NA	NA	NA
Excit.L6b	ENSG00000092758	COL9A3	-1.411765252005294	0.1583558457124611	0.26837929612006567	-0.7589017741820763	NA	NA	NA	NA	NA
Excit.L6b	ENSG00000100142	POLR2F	-1.4118099721935826	0.15834267774945074	0.26837929612006567	-0.6991776635009397	0.13194153816433876	8318	0.39632597596578584	Oligo.1	3.0037998759128084
Excit.L6b	ENSG00000151116	UEVLD	-1.4120704124361672	0.15826600701730428	0.26826948860310557	-0.33094894500293676	0.6962370370088367	4866	0.28520771657459904	Micro.4	0.4096416901345902
Excit.L6b	ENSG00000168746	LINC01620	-1.4123071593393537	0.15819633577746667	0.268169735980683	-0.2662153839335035	NA	NA	NA	NA	NA
Excit.L6b	ENSG00000169193	CCDC126	-1.4125585396709863	0.1581223835959959	0.26806271228766354	-0.3630505683875346	NA	NA	NA	NA	NA
Excit.L6b	ENSG00000269806	BICRA-AS1	-1.412885517956549	0.1580262309157998	0.2679363668897379	-0.42836354446800934	NA	NA	NA	NA	NA
Excit.L6b	ENSG00000176715	ACSF3	-1.4136221668751723	0.15780977121791592	0.2676242903627126	-0.32191910495238907	0.6210705910981404	5727	0.20674281248146797	Macro	0.3328813430304557
Excit.L6b	ENSG00000271716	ENSG00000271716	-1.41397445910317	0.15770633189618527	0.26752210462674364	-0.2543357891443671	NA	NA	NA	NA	NA
Excit.L6b	ENSG00000156150	ALX3	-1.4141768806112656	0.15764692058663463	0.26745794140331414	-0.2904120862520786	NA	NA	NA	NA	NA
Excit.L6b	ENSG00000272030	ENSG00000272030	-1.4142038814539277	0.15763899704375145	0.26745794140331414	-0.3129811129339626	NA	NA	NA	NA	NA
Excit.L6b	ENSG00000184441	ENSG00000184441	-1.415401403307412	0.15728788166027585	0.2669905901778459	-0.3126825183694832	NA	NA	NA	NA	NA
Excit.L6b	ENSG00000136824	SMC2	-1.4154694419311629	0.15726795046093908	0.2669795034885299	-0.44648738956769823	NA	NA	NA	NA	NA
Excit.L6b	ENSG00000185837	HDHD5-AS1	-1.4155356496027538	0.1572485574604166	0.2669648707775502	-0.5048786831985976	NA	NA	NA	NA	NA
Excit.L6b	ENSG00000134996	OSTF1	-1.416501046713559	0.15696598755553098	0.2665237228194713	-0.5477252833793081	0.2531848275041659	8038	0.3151280462887575	Macro	1.2446561249155912
Excit.L6b	ENSG00000229833	PET100	-1.4165274248622397	0.15695827213632038	0.2665237228194713	-0.4247337752185213	NA	NA	NA	NA	NA
Excit.L6b	ENSG00000264522	OTUD7B	-1.4171930679669027	0.156763671611535	0.26625111600643164	-0.7066895959720236	0.16914630066967562	8252	0.30484288288582007	Oligo.2	1.802243866279672
Excit.L6b	ENSG00000231154	MORF4L2-AS1	-1.4182894298897701	0.15644355011508268	0.26579850338373323	-0.4312106824054945	NA	NA	NA	NA	NA
Excit.L6b	ENSG00000224675	ENSG00000224675	-1.418305560795918	0.15643884383842763	0.26579850338373323	-0.35687825662295236	NA	NA	NA	NA	NA
Excit.L6b	ENSG00000161533	ACOX1	-1.4183917311788774	0.15641370499811627	0.2657959842199261	-0.2973321940797308	0.5253250595874068	6625	0.3224044117083704	Vasc.Endo	0.6137236475289959
Excit.L6b	ENSG00000065613	SLK	-1.4184702646422158	0.1563907967808585	0.26578176697275036	-0.30555595366032395	0.4440726084806854	7192	0.4934921942319542	Vasc.Endo	1.1112871742311443
Excit.L6b	ENSG00000171217	CLDN20	-1.419186596305246	0.1561819604238294	0.26549968987463074	-0.38373517708650834	NA	NA	NA	NA	NA
Excit.L6b	ENSG00000237153	ENSG00000237153	-1.4194543576649883	0.1561039528190751	0.26538528751760987	-0.5067184624959556	NA	NA	NA	NA	NA
Excit.L6b	ENSG00000126756	UXT	-1.420435768116178	0.1558182891078145	0.2650353499873674	-0.4316559715525706	NA	NA	NA	NA	NA
Excit.L6b	ENSG00000227743	ENSG00000227743	-1.420704891796109	0.15574002348519472	0.26494835795435434	-0.30432510506188765	NA	NA	NA	NA	NA
Excit.L6b	ENSG00000271862	ENSG00000271862	-1.420792398763828	0.15571458144883743	0.2649232631858696	-0.2538631336489535	NA	NA	NA	NA	NA
Excit.L6b	ENSG00000204403	CASP12	-1.4215094353582367	0.1555062270897072	0.26462129417876873	-0.29715134544179755	NA	NA	NA	NA	NA
Excit.L6b	ENSG00000079689	SCGN	-1.4218545139209724	0.15540603076857418	0.26448911005805414	-0.3111219775475366	NA	NA	NA	NA	NA
Excit.L6b	ENSG00000272156	ENSG00000272156	-1.4222535316152485	0.15529023399435796	0.264330431279903	-0.41310439830789775	NA	NA	NA	NA	NA
Excit.L6b	ENSG00000057252	SOAT1	-1.4225352382127807	0.15520852096224783	0.2642255529983856	-0.5041113700550331	NA	NA	NA	NA	NA
Excit.L6b	ENSG00000178977	LINC00324	-1.4238658973662845	0.15482298618008614	0.263677910484023	-0.2712179839718448	NA	NA	NA	NA	NA
Excit.L6b	ENSG00000260785	CASC17	-1.42390193175142	0.15481255599966	0.263677910484023	-0.7227679636927933	NA	NA	NA	NA	NA
Excit.L6b	ENSG00000237980	LINC02773	-1.424413050521346	0.1546646698384143	0.26348071762655756	-0.3052809420900971	NA	NA	NA	NA	NA
Excit.L6b	ENSG00000225140	ENSG00000225140	-1.4246136805949956	0.15460664928834214	0.26339998414335636	-0.5509530125608204	NA	NA	NA	NA	NA
Excit.L6b	ENSG00000136560	TANK	-1.42465813246555	0.15459379641820212	0.26339619604256387	-0.22429086608193133	0.46935689619954013	7033	0.8962593982105012	Vasc.VLMC	1.9095477353537589
Excit.L6b	ENSG00000231824	AKAIN1	-1.4248152795762266	0.15454836522106502	0.2633368968010721	-0.41489813455006774	NA	NA	NA	NA	NA
Excit.L6b	ENSG00000289622	ENSG00000289622	-1.425797332350215	0.15426468405478921	0.26294393113754827	-0.35705836537907	NA	NA	NA	NA	NA
Excit.L6b	ENSG00000130702	LAMA5	-1.4264242488385894	0.15408379687173263	0.26272596755532474	-0.6215841522844378	NA	NA	NA	NA	NA
Excit.L6b	ENSG00000215187	FAM166B	-1.4264979076584061	0.15406255434777955	0.26270782388783215	-0.3040730966575659	NA	NA	NA	NA	NA
Excit.L6b	ENSG00000244274	DBNDD2	-1.4274382005159425	0.15379157840492852	0.26239020330997853	-0.7123382433777614	NA	NA	NA	NA	NA
Excit.L6b	ENSG00000177294	FBXO39	-1.4282134849025045	0.15356842810494295	0.2620636077708482	-0.3312077708334255	NA	NA	NA	NA	NA
Excit.L6b	ENSG00000135111	TBX3	-1.4283140485217583	0.1535395009295314	0.26203228877643164	-0.4959112686491051	NA	NA	NA	NA	NA
Excit.L6b	ENSG00000291054	ENSG00000291054	-1.4292694995423627	0.15326487194483202	0.2616176570085374	-0.5844312191364543	NA	NA	NA	NA	NA
Excit.L6b	ENSG00000167468	GPX4	-1.4294155277472202	0.1532229314791571	0.26158210417178873	-0.34482314238562484	0.3973056213668729	7457	0.2172569818680297	Inhib.Chandelier	0.5468258443477045
Excit.L6b	ENSG00000147168	IL2RG	-1.4295837144383108	0.15317463775385215	0.26151767421389394	-0.2790980048078486	NA	NA	NA	NA	NA
Excit.L6b	ENSG00000136161	RCBTB2	-1.4297760931616734	0.1531194116614659	0.2614594143447578	-0.5125511325415782	NA	NA	NA	NA	NA
Excit.L6b	ENSG00000250955	ENSG00000250955	-1.429878380264677	0.15309005431664446	0.26144531674475874	-0.26251854093419774	NA	NA	NA	NA	NA
Excit.L6b	ENSG00000254461	ENSG00000254461	-1.4307843696153209	0.15283021417214732	0.26105553920078656	-0.3062906326621158	NA	NA	NA	NA	NA
Excit.L6b	ENSG00000253690	ENSG00000253690	-1.4310735839908382	0.1527473375314556	0.2609319608458204	-0.37736634645107553	NA	NA	NA	NA	NA
Excit.L6b	ENSG00000173039	RELA	-1.4318052523326426	0.15253782518171738	0.26063606791245814	-0.420964582383721	NA	NA	NA	NA	NA
Excit.L6b	ENSG00000272909	ENSG00000272909	-1.4320764067596288	0.15246023609456266	0.2605492862360871	-0.35240591893642254	NA	NA	NA	NA	NA
Excit.L6b	ENSG00000238140	ENSG00000238140	-1.4323744855602052	0.152374977490398	0.26045746997392993	-0.22619422113024398	NA	NA	NA	NA	NA
Excit.L6b	ENSG00000286510	ENSG00000286510	-1.4328754084191977	0.15223178186945166	0.26024860674198086	-0.30710795679688424	NA	NA	NA	NA	NA
Excit.L6b	ENSG00000249955	ENSG00000249955	-1.4330599704378797	0.15217904817685793	0.2601943568496888	-0.2031044750925945	NA	NA	NA	NA	NA
Excit.L6b	ENSG00000279833	ENSG00000279833	-1.4342151720614187	0.15184929639056402	0.25968430397226894	-0.4313673155018735	NA	NA	NA	NA	NA
Excit.L6b	ENSG00000167635	ZNF146	-1.4343801697824863	0.1518022423774004	0.25962175209551946	-0.4110070676829574	0.3164973675611915	7811	0.4430935414249025	Oligo.2	1.3999912379657784
Excit.L6b	ENSG00000114251	WNT5A	-1.4349722101984652	0.15163349596784845	0.2593868583517385	-0.7759077936783944	NA	NA	NA	NA	NA
Excit.L6b	ENSG00000205323	SARNP	-1.4352177731813813	0.15156354634174501	0.25930300181914123	-0.2112089490618685	0.8322993797362461	2915	0.6459545776957919	Macro	0.7761084453775438
Excit.L6b	ENSG00000169564	PCBP1	-1.4352627100902302	0.15155074854341755	0.25930300181914123	-0.3692799946446959	0.4173197932303044	7351	0.30044371392936525	Vasc.PC	0.7199364104054388
Excit.L6b	ENSG00000250604	ENSG00000250604	-1.4353365851766307	0.15152971109411964	0.2592988219675633	-0.9428158930227245	NA	NA	NA	NA	NA
Excit.L6b	ENSG00000144747	TMF1	-1.4356679289347365	0.15143538155406688	0.2591911006292152	-0.29360564567472086	0.6142078639486503	5800	0.4511034516581279	Inhib.Chandelier	0.7344475350055784
Excit.L6b	ENSG00000170276	HSPB2	-1.435744501467172	0.15141358865966156	0.25917170180192123	-0.3693517220996733	NA	NA	NA	NA	NA
Excit.L6b	ENSG00000230289	ENSG00000230289	-1.4358974627144319	0.151370062350704	0.25912354777959445	-0.2655873412361186	NA	NA	NA	NA	NA
Excit.L6b	ENSG00000288840	ENSG00000288840	-1.4360313046661883	0.15133198441795448	0.2591043180740521	-0.3264202965393886	NA	NA	NA	NA	NA
Excit.L6b	ENSG00000279932	ENSG00000279932	-1.4361981131444341	0.1512845377654514	0.25905817468232223	-0.22333972384070527	NA	NA	NA	NA	NA
Excit.L6b	ENSG00000287182	ENSG00000287182	-1.4364648911768059	0.15120867957923786	0.25894617000508047	-0.2288336414888305	NA	NA	NA	NA	NA
Excit.L6b	ENSG00000165182	CXorf58	-1.4374047028578387	0.15094167588679996	0.2585246563778617	-0.34461802461313285	NA	NA	NA	NA	NA
Excit.L6b	ENSG00000135723	FHOD1	-1.4381371502519358	0.15073383474460883	0.2582569312421451	-0.5807871359613137	NA	NA	NA	NA	NA
Excit.L6b	ENSG00000181195	PENK	-1.4387403185524181	0.1505628422759139	0.25803632558248474	-0.45472867865927435	NA	NA	NA	NA	NA
Excit.L6b	ENSG00000269929	MIRLET7A1HG	-1.438861906372693	0.15052839123147568	0.25799512620804865	-0.32614295697009593	0.3995124605997955	7442	0.40945220838063	Vasc.VLMC	1.0248796940298477
Excit.L6b	ENSG00000097007	ABL1	-1.4389759511595994	0.1504960829229908	0.2579575938875086	-0.2146375866621553	0.6234530956324096	5696	1.1659509150406646	Vasc.VLMC	1.8701501736196589
Excit.L6b	ENSG00000184983	NDUFA6	-1.439488308678187	0.1503509999713394	0.25776240343778817	-0.45845900209999657	NA	NA	NA	NA	NA
Excit.L6b	ENSG00000230266	XXYLT1-AS2	-1.4400365634928587	0.15019587040494198	0.2575499044103842	-0.2535653917718802	NA	NA	NA	NA	NA
Excit.L6b	ENSG00000187855	ASCL4	-1.4402409525701996	0.15013806948671765	0.25749760766142304	-0.3312211631883066	NA	NA	NA	NA	NA
Excit.L6b	ENSG00000224568	LINC01886	-1.4404421065528725	0.150081200039601	0.257442346461395	-0.32579631857974684	NA	NA	NA	NA	NA
Excit.L6b	ENSG00000273507	ENSG00000273507	-1.4405003897110904	0.15006472553385414	0.2574319071463417	-0.8041594117581685	NA	NA	NA	NA	NA
Excit.L6b	ENSG00000248431	ENSG00000248431	-1.4408463176287998	0.14996697286237334	0.2573532955352916	-0.5399747113314863	NA	NA	NA	NA	NA
Excit.L6b	ENSG00000168137	SETD5	-1.441011878128325	0.1499202058197799	0.2572908581074968	-0.16579929692121786	0.6955014421024647	4879	1.712969535687375	OPC.3	2.4629273672088403
Excit.L6b	ENSG00000136044	APPL2	-1.4411834356265654	0.14987175651850929	0.2572255247630323	-0.3093909220778197	0.4573476223186372	7106	0.9816403415825027	Micro.3	2.146376833896793
Excit.L6b	ENSG00000148734	NPFFR1	-1.4413220940897458	0.1498326069276676	0.2571761446053614	-0.5653721145610482	NA	NA	NA	NA	NA
Excit.L6b	ENSG00000166926	MS4A6E	-1.4417754328241676	0.14970466331794574	0.25704556243200494	-0.4033609742803898	NA	NA	NA	NA	NA
Excit.L6b	ENSG00000107960	STN1	-1.4419117742648535	0.1496662006632234	0.2569973288361635	-0.43365438101825327	NA	NA	NA	NA	NA
Excit.L6b	ENSG00000177485	ZBTB33	-1.441949661971612	0.14965551367800545	0.25699678648239604	-0.44707096347325437	NA	NA	NA	NA	NA
Excit.L6b	ENSG00000136425	CIB2	-1.4420273164044002	0.14963361151508722	0.25697698339066194	-0.4801732721502207	NA	NA	NA	NA	NA
Excit.L6b	ENSG00000105851	PIK3CG	-1.4424553768364097	0.1495129225226486	0.25682311244359024	-0.788074521291691	NA	NA	NA	NA	NA
Excit.L6b	ENSG00000255270	NAV2-IT1	-1.4425109816611865	0.1494972505473093	0.25681399435440727	-0.43499065137067805	NA	NA	NA	NA	NA
Excit.L6b	ENSG00000066056	TIE1	-1.4427064083743457	0.14944218034790704	0.2567371900319701	-0.54045865693936	NA	NA	NA	NA	NA
Excit.L6b	ENSG00000287020	ENSG00000287020	-1.4431398563314195	0.14932009237220642	0.25656302100840905	-0.27856684853695574	NA	NA	NA	NA	NA
Excit.L6b	ENSG00000241468	ATP5MF	-1.4431781015457532	0.14930932361973076	0.25656230769689536	-0.45184086860370987	NA	NA	NA	NA	NA
Excit.L6b	ENSG00000160584	SIK3	-1.443462620906408	0.14922922978514297	0.2564780353777114	-0.3979606008807958	0.4991073337341299	6836	2.705156170284548	Oligo.1	5.419988822936352
Excit.L6b	ENSG00000140939	NOL3	-1.4435811927659277	0.1491958608231801	0.2564384706387184	-0.5702096694217308	NA	NA	NA	NA	NA
Excit.L6b	ENSG00000011258	MBTD1	-1.443642018522285	0.14917874521189603	0.25642683867583127	-0.2325885140767383	0.8546337236500934	2582	0.8610855572824053	Oligo.2	1.0075492382921147
Excit.L6b	ENSG00000291246	ENSG00000291246	-1.4438827687223887	0.14911101582827496	0.25632819786504707	-0.3089632943691646	NA	NA	NA	NA	NA
Excit.L6b	ENSG00000289942	ENSG00000289942	-1.4440274781022913	0.14907031657540756	0.256303026041101	-0.28294856337365637	NA	NA	NA	NA	NA
Excit.L6b	ENSG00000168418	KCNG4	-1.4442946364919063	0.1489952010735993	0.25623576116342495	-0.439472742411418	NA	NA	NA	NA	NA
Excit.L6b	ENSG00000148730	EIF4EBP2	-1.4443099069236012	0.1489909084421762	0.25623576116342495	-0.35471871328870863	0.22854008866853193	8123	0.23392546889569935	Vasc.PC	1.0235642694397402
Excit.L6b	ENSG00000166923	GREM1	-1.4447173098338566	0.1488764193793581	0.2561025805081912	-0.8138006008059886	NA	NA	NA	NA	NA
Excit.L6b	ENSG00000288742	ENSG00000288742	-1.444824372136592	0.14884634371343428	0.25608639847385273	-0.3239653596784532	NA	NA	NA	NA	NA
Excit.L6b	ENSG00000198113	TOR4A	-1.4453625210447347	0.148695238678577	0.25592399363800455	-0.41102588157406816	NA	NA	NA	NA	NA
Excit.L6b	ENSG00000240143	ENSG00000240143	-1.445446381683625	0.1486717022991713	0.25591030723627844	-0.26932666374104797	NA	NA	NA	NA	NA
Excit.L6b	ENSG00000166426	CRABP1	-1.4455232007081629	0.14865014472426985	0.25589097507936137	-0.43537739126266245	NA	NA	NA	NA	NA
Excit.L6b	ENSG00000233276	GPX1	-1.4455393441279925	0.14864561473147425	0.25589097507936137	-0.6295883430099037	NA	NA	NA	NA	NA
Excit.L6b	ENSG00000010244	ZNF207	-1.4459299450153382	0.14853604069367415	0.2557536983706123	-0.18815574578477615	0.7869344389720979	3587	1.1825027909713177	OPC.3	1.5026700223158556
Excit.L6b	ENSG00000227117	HORMAD2-AS1	-1.446299437899968	0.14843244489394844	0.25562276631260283	-0.39839373304924297	NA	NA	NA	NA	NA
Excit.L6b	ENSG00000204469	PRRC2A	-1.4464388207701644	0.14839338007227448	0.2555732525848597	-0.28551214932226304	0.7271649761704181	4449	0.30947773859003597	Inhib.Pax6	0.42559494575754553
Excit.L6b	ENSG00000291221	ENSG00000291221	-1.4467333252641068	0.14831086519696635	0.2554844101203216	-0.3181733357097775	NA	NA	NA	NA	NA
Excit.L6b	ENSG00000272711	HK2-DT	-1.4477752613126773	0.14801921518499347	0.2550351934559963	-0.21242924982340697	NA	NA	NA	NA	NA
Excit.L6b	ENSG00000102760	RGCC	-1.448133521928981	0.14791903533828085	0.25489803168863695	-0.9247599770346228	NA	NA	NA	NA	NA
Excit.L6b	ENSG00000180613	GSX2	-1.448212953745539	0.14789683097520215	0.254896582046468	-0.1883892236546206	NA	NA	NA	NA	NA
Excit.L6b	ENSG00000132819	RBM38	-1.4484787711017186	0.14782254296709035	0.25485581400713136	-0.4943589866736467	NA	NA	NA	NA	NA
Excit.L6b	ENSG00000259453	ENSG00000259453	-1.4485495997699207	0.1478027532905022	0.2548394257263181	-0.22889604857363746	NA	NA	NA	NA	NA
Excit.L6b	ENSG00000179855	GIPC3	-1.448852666644521	0.14771809867927127	0.2547289133801212	-0.3076837550868321	NA	NA	NA	NA	NA
Excit.L6b	ENSG00000136634	IL10	-1.4491517122540376	0.14763460369799122	0.2546026501243108	-0.3054667256440447	NA	NA	NA	NA	NA
Excit.L6b	ENSG00000128655	PDE11A	-1.449535915988244	0.14752738518697958	0.2544354541295486	-0.599353448721686	NA	NA	NA	NA	NA
Excit.L6b	ENSG00000198816	ZNF358	-1.450131134717513	0.147361397125721	0.25418456221462943	-0.4499323922572101	NA	NA	NA	NA	NA
Excit.L6b	ENSG00000236469	ENSG00000236469	-1.4507256523094292	0.14719574737679048	0.2539165067871123	-0.4995600795263333	NA	NA	NA	NA	NA
Excit.L6b	ENSG00000188501	LCTL	-1.4514010609679533	0.1470077321096521	0.253691154739315	-0.4161731081114233	NA	NA	NA	NA	NA
Excit.L6b	ENSG00000091879	ANGPT2	-1.4516241526071265	0.14694566993906674	0.2536086990590663	-0.5680168669380184	NA	NA	NA	NA	NA
Excit.L6b	ENSG00000231563	ENSG00000231563	-1.4516682890583372	0.14693339393722996	0.2536051752987782	-0.445596113485476	NA	NA	NA	NA	NA
Excit.L6b	ENSG00000269947	ENSG00000269947	-1.4518105907910053	0.1468938198395331	0.253554531598191	-0.23120266584357813	NA	NA	NA	NA	NA
Excit.L6b	ENSG00000139567	ACVRL1	-1.451874331377999	0.1468760962365054	0.2535415997729435	-0.4197982892073162	NA	NA	NA	NA	NA
Excit.L6b	ENSG00000173200	PARP15	-1.4519866454129124	0.1468448703665625	0.25350535653360867	-0.5430315262631865	NA	NA	NA	NA	NA
Excit.L6b	ENSG00000286457	ENSG00000286457	-1.452622027764901	0.14666831529839489	0.25332409933046807	-0.3133439887642939	NA	NA	NA	NA	NA
Excit.L6b	ENSG00000232628	ENSG00000232628	-1.453596329230549	0.14639790001098443	0.25290992486560193	-0.501325745177768	NA	NA	NA	NA	NA
Excit.L6b	ENSG00000006282	SPATA20	-1.4538822496280035	0.14631861597526885	0.2528258352881363	-0.5001673644036211	NA	NA	NA	NA	NA
Excit.L6b	ENSG00000213085	CFAP45	-1.4540873299042474	0.1462617686966459	0.2527452320992249	-0.2630168016467373	NA	NA	NA	NA	NA
Excit.L6b	ENSG00000291039	ENSG00000291039	-1.4541075059944233	0.1462561768949985	0.2527452320992249	-0.3264204223949146	NA	NA	NA	NA	NA
Excit.L6b	ENSG00000198759	EGFL6	-1.45522025047276	0.14594803350344346	0.2523086556589458	-0.4047542980370656	NA	NA	NA	NA	NA
Excit.L6b	ENSG00000163817	SLC6A20	-1.4555490184120015	0.14585708575661074	0.25221131961271154	-0.6159677445468572	NA	NA	NA	NA	NA
Excit.L6b	ENSG00000072657	TRHDE	-1.4558036012344528	0.14578668984663795	0.25211767565075643	-0.9903987470628844	NA	NA	NA	NA	NA
Excit.L6b	ENSG00000111331	OAS3	-1.4560193725227017	0.14572704629799563	0.2520497108441636	-0.6106087383801747	NA	NA	NA	NA	NA
Excit.L6b	ENSG00000234083	ENSG00000234083	-1.4561177417351006	0.14569986126815387	0.2520202821600484	-0.33206539275070157	NA	NA	NA	NA	NA
Excit.L6b	ENSG00000163762	TM4SF18	-1.457094892347129	0.1454300298988798	0.2516238053968888	-0.49019415368259317	NA	NA	NA	NA	NA
Excit.L6b	ENSG00000089063	TMEM230	-1.45709646147524	0.14542959690668408	0.2516238053968888	-0.4111730429157207	0.4668174726833514	7049	0.3558557279575343	Oligo.2	0.7623016463201583
Excit.L6b	ENSG00000198756	COLGALT2	-1.4572238257903913	0.14539445472787377	0.25159752705363664	-0.8555137286721992	0.14952679467212002	8289	0.3838973838873828	Oligo.2	2.5674153233150414
Excit.L6b	ENSG00000225144	ENSG00000225144	-1.4573577632932437	0.14535750591129284	0.251586156071931	-0.2822054187495254	NA	NA	NA	NA	NA
Excit.L6b	ENSG00000289015	ENSG00000289015	-1.457663894093561	0.14527308184536128	0.25147516368341266	-0.44869073108970653	NA	NA	NA	NA	NA
Excit.L6b	ENSG00000103381	CPPED1	-1.4576879991161582	0.14526643581407012	0.25147516368341266	-0.47069559959946683	0.25898046373322836	8021	0.28951573085550353	Vasc.PC	1.1179056778341747
Excit.L6b	ENSG00000290444	FAM238A	-1.4578625237164724	0.14521832433666387	0.25144202991320425	-0.3727439360689162	NA	NA	NA	NA	NA
Excit.L6b	ENSG00000153896	ZNF599	-1.4581215397415703	0.145146943506431	0.25136216787262283	-0.473159253460361	NA	NA	NA	NA	NA
Excit.L6b	ENSG00000181274	FRAT2	-1.4582702603550788	0.14510597056083732	0.25130877484606856	-0.41787359890732995	NA	NA	NA	NA	NA
Excit.L6b	ENSG00000175467	SART1	-1.4584703807719233	0.14505085083007555	0.2512446956819134	-0.3745577845611591	NA	NA	NA	NA	NA
Excit.L6b	ENSG00000172059	KLF11	-1.4586429243120211	0.14500333957388198	0.25120125521817643	-0.4778228663789915	NA	NA	NA	NA	NA
Excit.L6b	ENSG00000185989	RASA3	-1.460053638388945	0.144615335868902	0.25059916243576164	-0.41896051330947737	0.3435784803354203	7685	0.41508605673775856	Micro.1	1.2081258882469257
Excit.L6b	ENSG00000157927	RADIL	-1.4600536743113401	0.14461532599893964	0.25059916243576164	-0.5846719813214575	NA	NA	NA	NA	NA
Excit.L6b	ENSG00000287069	ENSG00000287069	-1.4604084997447733	0.1445178601252472	0.2505003199428949	-0.7309949166153481	NA	NA	NA	NA	NA
Excit.L6b	ENSG00000154832	CXXC1	-1.461019884852471	0.14435003899083076	0.25027945467343876	-0.4395962921544827	NA	NA	NA	NA	NA
Excit.L6b	ENSG00000163719	MTMR14	-1.461798539675837	0.1441365200982421	0.24997921108863655	-0.37175980821540766	0.4615090700377566	7079	0.27987851361954197	Micro.3	0.6064420653675231
Excit.L6b	ENSG00000249364	LINC02997	-1.462072818510386	0.1440613664918845	0.24988384863985008	-0.6846903304015662	NA	NA	NA	NA	NA
Excit.L6b	ENSG00000174807	CD248	-1.4625719157989412	0.1439246888424405	0.24969920811563925	-0.3115975719210487	NA	NA	NA	NA	NA
Excit.L6b	ENSG00000029639	TFB1M	-1.4626049234986138	0.143915653205484	0.24969920811563925	-0.3106108625064933	0.5902366253396859	6051	0.42777276397366026	Inhib.Chandelier	0.7247479156812298
Excit.L6b	ENSG00000109743	BST1	-1.4628239202585613	0.14385571534126307	0.2496144966148378	-0.48594572604889275	NA	NA	NA	NA	NA
Excit.L6b	ENSG00000141968	VAV1	-1.4628248578959322	0.14385545875777295	0.2496144966148378	-0.9406845988654159	NA	NA	NA	NA	NA
Excit.L6b	ENSG00000235560	ZNF747-DT	-1.4629153631950746	0.14383069373128293	0.2496144966148378	-0.4112405552702507	NA	NA	NA	NA	NA
Excit.L6b	ENSG00000164323	CFAP97	-1.4630260012480598	0.14380042421402287	0.24960594788620669	-0.3467931509221363	0.5139488184787028	6725	0.2668879080303589	Vasc.PC	0.5192888833178985
Excit.L6b	ENSG00000166441	RPL27A	-1.4632519816057714	0.14373861334470356	0.24953361627306672	-0.322960151875988	0.46059950221988416	7086	0.279517378098963	Vasc.Endo	0.6068555800686147
Excit.L6b	ENSG00000171806	METTL18	-1.4641099847252756	0.1435041154207091	0.2491614335850036	-0.37385221802065766	NA	NA	NA	NA	NA
Excit.L6b	ENSG00000136240	KDELR2	-1.4642784978051235	0.14345809423323092	0.24909898220863724	-0.41701435259739966	NA	NA	NA	NA	NA
Excit.L6b	ENSG00000280164	ENSG00000280164	-1.4643203095764916	0.14344667712865158	0.24909661242102216	-0.4665493065028901	NA	NA	NA	NA	NA
Excit.L6b	ENSG00000260220	CCDC187	-1.4645666789519893	0.14337941778696134	0.2490147163415266	-0.27827149829289516	NA	NA	NA	NA	NA
Excit.L6b	ENSG00000164326	CARTPT	-1.4648635242098675	0.14329841061681234	0.2489263662870389	-0.41023057601201807	NA	NA	NA	NA	NA
Excit.L6b	ENSG00000149634	SPATA25	-1.4653278746636953	0.14317176289386405	0.24872380009183617	-0.19394549147993792	NA	NA	NA	NA	NA
Excit.L6b	ENSG00000244137	ENSG00000244137	-1.4660898083878873	0.1429641382093235	0.24846762132325964	-0.45774397660736676	NA	NA	NA	NA	NA
Excit.L6b	ENSG00000124181	PLCG1	-1.4663822453230098	0.14288451149798995	0.2483814938562042	-0.5032467178525717	0.20720791453050424	8178	0.20619017830040737	Astro.1	0.9950883332212339
Excit.L6b	ENSG00000121310	ECHDC2	-1.4668588121819737	0.14275482169634843	0.24819087080863778	-0.5568696591145115	0.2348733033410356	8098	0.38446417182911297	Astro.1	1.6369002622272133
Excit.L6b	ENSG00000139211	AMIGO2	-1.4683688468784948	0.14234448831137142	0.24758169582057862	-0.44442785324382883	NA	NA	NA	NA	NA
Excit.L6b	ENSG00000172732	MUS81	-1.4686059884925855	0.1422801304837533	0.24751976476160684	-0.4171155042384746	NA	NA	NA	NA	NA
Excit.L6b	ENSG00000246430	LINC00968	-1.468791284035284	0.14222985873077787	0.2474517938179229	-0.45720798197946005	NA	NA	NA	NA	NA
Excit.L6b	ENSG00000174243	DDX23	-1.4689250391842348	0.14219357867595414	0.24744079210604938	-0.44281692884861634	NA	NA	NA	NA	NA
Excit.L6b	ENSG00000284966	ENSG00000284966	-1.4696066325635728	0.1420088122641284	0.24713662250896143	-0.5396398467226229	NA	NA	NA	NA	NA
Excit.L6b	ENSG00000269113	TRABD2B	-1.470407727413357	0.14179188755132416	0.24684578990598657	-0.550568164851726	NA	NA	NA	NA	NA
Excit.L6b	ENSG00000232192	KIF26B-AS1	-1.470487489080106	0.14177030322824363	0.24684063350534619	-0.5911668376360918	NA	NA	NA	NA	NA
Excit.L6b	ENSG00000161526	SAP30BP	-1.4705384661820105	0.1417565096272142	0.24683622433858252	-0.2971328305722672	0.6470580730736374	5450	0.32291580431213496	Astro.4	0.49905227637177796
Excit.L6b	ENSG00000178449	COX14	-1.470884777035484	0.14166283069903812	0.2467077760012766	-0.47070437335082965	NA	NA	NA	NA	NA
Excit.L6b	ENSG00000237009	GLIS3-AS1	-1.4710476046846443	0.14161880142218886	0.24664843261469216	-0.22672113900865415	NA	NA	NA	NA	NA
Excit.L6b	ENSG00000229019	ENSG00000229019	-1.471131586434405	0.14159609652293656	0.2466262228044119	-0.33567641583796654	NA	NA	NA	NA	NA
Excit.L6b	ENSG00000238160	LINC02863	-1.4718712357305594	0.1413962494871942	0.2463300803074151	-0.23988845430540306	NA	NA	NA	NA	NA
Excit.L6b	ENSG00000247728	ARHGAP11B-DT	-1.4719729820812382	0.1413687754716506	0.24629953288247922	-0.4426777467104732	NA	NA	NA	NA	NA
Excit.L6b	ENSG00000260953	ENSG00000260953	-1.4723474904379075	0.1412676844068524	0.24617533189886093	-0.25500753725851505	NA	NA	NA	NA	NA
Excit.L6b	ENSG00000233363	ENSG00000233363	-1.4723591198751	0.1412645461631826	0.24617533189886093	-0.32185302848824343	NA	NA	NA	NA	NA
Excit.L6b	ENSG00000266412	NCOA4	-1.4727658266928167	0.14115482868171547	0.24601326872506044	-0.366128847947305	0.5492213864737728	6421	0.2551646306784606	Micro.3	0.46459339887822376
Excit.L6b	ENSG00000179344	HLA-DQB1	-1.4735527611516492	0.1409427233075684	0.24569544027868764	-0.7712215313571927	NA	NA	NA	NA	NA
Excit.L6b	ENSG00000240175	MAGI1-AS1	-1.4745359279585757	0.14067807164345242	0.24526860024799485	-0.4409030404008238	NA	NA	NA	NA	NA
Excit.L6b	ENSG00000198862	LTN1	-1.4746165104689584	0.14065639719403247	0.2452480665964062	-0.25875795615085023	0.6414277767104871	5510	0.6332403599711982	Oligo.2	0.98723563737561
Excit.L6b	ENSG00000185338	SOCS1	-1.4749564887694284	0.14056498082240004	0.24510591969453754	-0.2520805154368855	NA	NA	NA	NA	NA
Excit.L6b	ENSG00000286478	ENSG00000286478	-1.4750654422901786	0.140535694121566	0.24508934480487052	-0.3964493873089131	NA	NA	NA	NA	NA
Excit.L6b	ENSG00000166398	GARRE1	-1.475244041593241	0.14048769680546494	0.2450228833642611	-0.3019288361632928	0.3423105162128436	7695	0.6329216781198419	Vasc.Endo	1.8489694243757928
Excit.L6b	ENSG00000126266	FFAR1	-1.4754582197417994	0.14043015457547076	0.2449397642275051	-0.43603054685157494	NA	NA	NA	NA	NA
Excit.L6b	ENSG00000248734	ENSG00000248734	-1.4756271537075873	0.14038478069563284	0.24487785904813333	-0.30988989003310347	NA	NA	NA	NA	NA
Excit.L6b	ENSG00000179058	C9orf50	-1.4758905322304954	0.14031406253657885	0.24478896576009743	-0.35200627875259954	NA	NA	NA	NA	NA
Excit.L6b	ENSG00000197355	UAP1L1	-1.4760140548511642	0.14028090568774582	0.2447483519638345	-0.5318309969989827	NA	NA	NA	NA	NA
Excit.L6b	ENSG00000254670	RASSF10-DT	-1.476267199795563	0.14021297352583217	0.24464705562386432	-0.4817049995941014	NA	NA	NA	NA	NA
Excit.L6b	ENSG00000246067	RAB30-DT	-1.476629776795057	0.14011571911726528	0.2445117971637911	-0.30342395620462764	0.5214412424231806	6661	0.5852576702580616	Oligo.2	1.122384695806417
Excit.L6b	ENSG00000251270	ENSG00000251270	-1.4768529478102992	0.14005588357104903	0.2444245929213744	-0.23782220792859515	NA	NA	NA	NA	NA
Excit.L6b	ENSG00000254695	ENSG00000254695	-1.4773199475005494	0.13993073756147886	0.24422338898249374	-0.3045935924809517	NA	NA	NA	NA	NA
Excit.L6b	ENSG00000112874	NUDT12	-1.4774984549201857	0.13988292413363065	0.24415713601686043	-0.4767645078888933	NA	NA	NA	NA	NA
Excit.L6b	ENSG00000203335	ENSG00000203335	-1.477672209863481	0.13983639575664777	0.2441103125642643	-0.42213699716838926	NA	NA	NA	NA	NA
Excit.L6b	ENSG00000265743	LINC02978	-1.477832191940961	0.13979356604833465	0.24406993353609052	-0.371748878578657	NA	NA	NA	NA	NA
Excit.L6b	ENSG00000060982	BCAT1	-1.478874530267194	0.13951476325730688	0.243651831243644	-0.799139654673722	0.22286243672166958	8145	0.2685538279787624	Inhib.Chandelier	1.2050206034234308
Excit.L6b	ENSG00000255002	LINC02324	-1.478880988599841	0.1395130371313479	0.243651831243644	-0.4243680349453202	NA	NA	NA	NA	NA
Excit.L6b	ENSG00000184270	H2AC21	-1.47906062908746	0.13946503101077712	0.24361254457742582	-0.2250761664180511	NA	NA	NA	NA	NA
Excit.L6b	ENSG00000233246	PHC2-AS1	-1.4797122327813188	0.1392910069575591	0.2434039607296442	-0.4437239928567355	NA	NA	NA	NA	NA
Excit.L6b	ENSG00000106400	ZNHIT1	-1.4798455911652293	0.1392554115325522	0.24337041383571784	-0.4579843718984251	NA	NA	NA	NA	NA
Excit.L6b	ENSG00000251350	LINC02475	-1.4801435370618239	0.1391759104859507	0.24324862899152622	-0.19007563292094118	NA	NA	NA	NA	NA
Excit.L6b	ENSG00000286161	ENSG00000286161	-1.4804646053228807	0.1390902788754608	0.24311611134470754	-0.2692081076386157	NA	NA	NA	NA	NA
Excit.L6b	ENSG00000257185	LINC02293	-1.4806285728400819	0.13904656303511934	0.24305684480884998	-0.4877039125477189	NA	NA	NA	NA	NA
Excit.L6b	ENSG00000074071	MRPS34	-1.481183122032603	0.1388987916436888	0.24283279645340822	-0.44430451385736264	NA	NA	NA	NA	NA
Excit.L6b	ENSG00000249797	LINC02147	-1.481737548944571	0.13875117396799808	0.24264319625455133	-0.8242625420352456	NA	NA	NA	NA	NA
Excit.L6b	ENSG00000171517	LPAR3	-1.481937297159419	0.1386980201299387	0.24256736105722923	-0.4406278151355766	NA	NA	NA	NA	NA
Excit.L6b	ENSG00000138356	AOX1	-1.4824489589589496	0.138561936440869	0.24238068509139726	-0.6483605657416985	NA	NA	NA	NA	NA
Excit.L6b	ENSG00000238117	ENSG00000238117	-1.4830015528176612	0.13841508203465377	0.2422135119800591	-0.5335826179401806	NA	NA	NA	NA	NA
Excit.L6b	ENSG00000262484	CCER2	-1.483080998857567	0.13839397875669038	0.2422065678078104	-0.39755389902882643	NA	NA	NA	NA	NA
Excit.L6b	ENSG00000112234	FBXL4	-1.4843167393256191	0.13806604820297638	0.2417009307290537	-0.2346303295421075	0.7241970442522815	4498	0.8296126916450945	OPC.3	1.1455621066524133
Excit.L6b	ENSG00000113119	TMCO6	-1.484431823321372	0.13803553872557708	0.24166459302104001	-0.4403878140539315	NA	NA	NA	NA	NA
Excit.L6b	ENSG00000132554	RGS22	-1.4849358304448876	0.13790198463185044	0.2414648939497777	-0.8432107896511783	NA	NA	NA	NA	NA
Excit.L6b	ENSG00000148488	ST8SIA6	-1.4855381721204013	0.13774250428866683	0.24120268929921307	-0.7424030062609728	NA	NA	NA	NA	NA
Excit.L6b	ENSG00000183760	ACP7	-1.4855756547036976	0.13773258483737022	0.24120236411802362	-0.5685187987949041	NA	NA	NA	NA	NA
Excit.L6b	ENSG00000125703	ATG4C	-1.4856722882185454	0.13770701413231737	0.241190837914922	-0.4847481217252486	0.28735941412208854	7909	0.8186441041285863	Oligo.2	2.84885082547104
Excit.L6b	ENSG00000256448	ENSG00000256448	-1.4857406207486854	0.13768893451315964	0.2411770550106804	-0.4601397640233079	NA	NA	NA	NA	NA
Excit.L6b	ENSG00000166889	PATL1	-1.4868462928559796	0.13739664729601983	0.24075017112115482	-0.4175792355038444	NA	NA	NA	NA	NA
Excit.L6b	ENSG00000165675	ENOX2	-1.4870155315847837	0.137351950933984	0.24070589421104127	-0.4326921307434007	0.3976594191271072	7454	0.5120395904959126	Oligo.1	1.2876335021055922
Excit.L6b	ENSG00000197822	OCLN	-1.4872446082667015	0.1372914691132871	0.2406169180725125	-0.563996790427224	NA	NA	NA	NA	NA
Excit.L6b	ENSG00000268403	ENSG00000268403	-1.4892810624300792	0.13675469967220336	0.23981186454442	-0.4637301101118085	NA	NA	NA	NA	NA
Excit.L6b	ENSG00000134061	CD180	-1.4893102236796465	0.13674702513354062	0.23981186454442	-0.45346942004555685	NA	NA	NA	NA	NA
Excit.L6b	ENSG00000169129	AFAP1L2	-1.489326553096216	0.13674272776970672	0.23981186454442	-0.9526774576425024	NA	NA	NA	NA	NA
Excit.L6b	ENSG00000138375	SMARCAL1	-1.4899093256623295	0.13658942957227535	0.23958986796920673	-0.33334160267780294	0.6436084250312702	5487	0.37137990693684114	Inhib.Sst	0.5770277275640034
Excit.L6b	ENSG00000087274	ADD1	-1.4900506942524003	0.1365522626231488	0.2395416301714305	-0.2158815025958271	0.7133821859169079	4631	1.3393704409708973	Vasc.Endo	1.8774935334969272
Excit.L6b	ENSG00000228672	PROB1	-1.4901485404313137	0.1365265426471623	0.23951346738383586	-0.33955058928342496	NA	NA	NA	NA	NA
Excit.L6b	ENSG00000249782	ENSG00000249782	-1.4906160884705117	0.13640369404709432	0.23938273511228317	-0.28107843924908	NA	NA	NA	NA	NA
Excit.L6b	ENSG00000182612	TSPAN10	-1.4907587201412402	0.13636623448438623	0.23935084930748626	-0.34970196644469087	NA	NA	NA	NA	NA
Excit.L6b	ENSG00000287826	ENSG00000287826	-1.490813035903896	0.1363519715479806	0.2393427679364567	-0.5204289732879243	NA	NA	NA	NA	NA
Excit.L6b	ENSG00000137642	SORL1	-1.490889796393285	0.13633181675127268	0.23932868848152436	-0.6532845019528384	0.2563471079979887	8031	1.1701994528505408	Micro.3	4.5649021047653955
Excit.L6b	ENSG00000081803	CADPS2	-1.4911575813219637	0.13626152321065335	0.23923792199612542	-0.8337647265719504	NA	NA	NA	NA	NA
Excit.L6b	ENSG00000176399	DMRTA1	-1.4911693297213773	0.13625843989775327	0.23923792199612542	-0.3081661365262754	NA	NA	NA	NA	NA
Excit.L6b	ENSG00000177363	LRRN4CL	-1.4912024117132958	0.1362497579723267	0.23923792199612542	-0.2738944826642426	NA	NA	NA	NA	NA
Excit.L6b	ENSG00000277587	ENSG00000277587	-1.4912805392137354	0.1362292561546714	0.23923792199612542	-0.3382059704667242	NA	NA	NA	NA	NA
Excit.L6b	ENSG00000254571	ENSG00000254571	-1.4920982073595743	0.13601483096898415	0.23893715521135878	-0.36965285351027183	NA	NA	NA	NA	NA
Excit.L6b	ENSG00000127804	METTL16	-1.4921701123024296	0.13599598711901306	0.23892098977732318	-0.2791742931541162	0.6923775221440265	4917	0.5000944330835948	Oligo.2	0.7222857719802847
Excit.L6b	ENSG00000105697	HAMP	-1.4925254897531377	0.1359028843728238	0.23880821690246587	-0.5405052659126683	NA	NA	NA	NA	NA
Excit.L6b	ENSG00000225579	EDNRB-AS1	-1.493485968888757	0.13565150210912053	0.2384050277227412	-0.47115305368251575	NA	NA	NA	NA	NA
Excit.L6b	ENSG00000112799	LY86	-1.4935072482100034	0.13564593683538673	0.2384050277227412	-1.098627190133274	NA	NA	NA	NA	NA
Excit.L6b	ENSG00000137474	MYO7A	-1.4939373153066895	0.13553349736570966	0.23824360251984716	-0.6548460852660801	NA	NA	NA	NA	NA
Excit.L6b	ENSG00000276966	H4C5	-1.4942433826757489	0.1354535211008773	0.23815370036041858	-0.3548900069488338	NA	NA	NA	NA	NA
Excit.L6b	ENSG00000232930	ENSG00000232930	-1.4946038308735468	0.13535938180032592	0.23800507209338512	-0.34494407401158084	NA	NA	NA	NA	NA
Excit.L6b	ENSG00000078487	ZCWPW1	-1.4953346450671	0.1351686683281315	0.23773721351203767	-0.4716723923600235	NA	NA	NA	NA	NA
Excit.L6b	ENSG00000288916	ENSG00000288916	-1.4956683905067958	0.13508164322555277	0.2376178830928656	-0.22959615363244495	NA	NA	NA	NA	NA
Excit.L6b	ENSG00000250614	ENSG00000250614	-1.4957967424148326	0.13504818663694262	0.23757589556037473	-0.33714206501944577	NA	NA	NA	NA	NA
Excit.L6b	ENSG00000185187	SIGIRR	-1.496023003933215	0.1349892242582438	0.2374951875639054	-0.5718588898344471	NA	NA	NA	NA	NA
Excit.L6b	ENSG00000256139	ENSG00000256139	-1.4962793869636881	0.1349224364804177	0.23740523865545343	-0.25957080226296364	NA	NA	NA	NA	NA
Excit.L6b	ENSG00000183530	PRR14L	-1.4963067428275578	0.13491531178855828	0.23740523865545343	-0.24512107634715585	0.7310122869708976	4392	0.7178692122112647	Excit.L2	0.9820207197691656
Excit.L6b	ENSG00000230138	LINC02812	-1.4966340859451595	0.1348300795747564	0.2372981258029889	-0.3451278838656073	NA	NA	NA	NA	NA
Excit.L6b	ENSG00000111405	ENDOU	-1.497966681427872	0.13448353420722517	0.2367842814874975	-0.3657535755990977	NA	NA	NA	NA	NA
Excit.L6b	ENSG00000160224	AIRE	-1.498216604161904	0.13441861794450993	0.23668680115575616	-0.30427762903198247	NA	NA	NA	NA	NA
Excit.L6b	ENSG00000175920	DOK7	-1.4986695659032114	0.13430102509928402	0.23651335384551617	-0.3568767414544504	NA	NA	NA	NA	NA
Excit.L6b	ENSG00000259616	ENSG00000259616	-1.4987415868142628	0.13428233518206634	0.23649724703707206	-0.7114039327406273	NA	NA	NA	NA	NA
Excit.L6b	ENSG00000232629	HLA-DQB2	-1.4991374725028852	0.13417963611693268	0.236333171012694	-0.27029688400036905	NA	NA	NA	NA	NA
Excit.L6b	ENSG00000144028	SNRNP200	-1.499220973581267	0.13415798237628734	0.23631356746289506	-0.34938658722612287	0.6731017955311951	5140	0.24928881518544985	Inhib.Pax6	0.3703582680071702
Excit.L6b	ENSG00000134248	LAMTOR5	-1.5008840278070725	0.13372727794272612	0.23572072467070376	-0.454884941961672	NA	NA	NA	NA	NA
Excit.L6b	ENSG00000231346	LINC01160	-1.5014071365489685	0.1335920229039207	0.23553257399922836	-0.2329368139016078	NA	NA	NA	NA	NA
Excit.L6b	ENSG00000251532	ENSG00000251532	-1.5015272533760273	0.1335609804596033	0.23549459910267323	-0.2360748410977259	NA	NA	NA	NA	NA
Excit.L6b	ENSG00000235236	ENSG00000235236	-1.5017584143504863	0.13350125600469886	0.23542279560179602	-0.29068033533813337	NA	NA	NA	NA	NA
Excit.L6b	ENSG00000268751	SCGB1B2P	-1.5018677275592858	0.13347302024720537	0.23538975458869468	-0.34785484583835297	NA	NA	NA	NA	NA
Excit.L6b	ENSG00000198963	RORB	-1.5022820480858718	0.13336604268274815	0.23521783186323839	-1.0452858065596755	NA	NA	NA	NA	NA
Excit.L6b	ENSG00000100628	ASB2	-1.5027752896653341	0.13323877437368953	0.23504355584680192	-0.35884822495334934	NA	NA	NA	NA	NA
Excit.L6b	ENSG00000137707	BTG4	-1.5030840790752757	0.1331591471395985	0.2349198110578991	-0.2709353527643828	NA	NA	NA	NA	NA
Excit.L6b	ENSG00000219545	UMAD1	-1.503280670048488	0.13310847163519535	0.23486556569963984	-0.2298171733343579	0.670065667853813	5185	1.1812982972613724	Excit.L5_6_NP	1.7629589963100363
Excit.L6b	ENSG00000197858	GPAA1	-1.5037676323301417	0.132983011140955	0.23475949391414583	-0.44994881460747915	NA	NA	NA	NA	NA
Excit.L6b	ENSG00000129007	CALML4	-1.5039633961048204	0.1329326005981252	0.2347039432006799	-0.488515778411274	NA	NA	NA	NA	NA
Excit.L6b	ENSG00000251493	FOXD1	-1.5043933169053734	0.1328219449876942	0.23452528123094357	-0.45198359673470045	NA	NA	NA	NA	NA
Excit.L6b	ENSG00000181856	SLC2A4	-1.5044856963224023	0.13279817714230746	0.23451673528979325	-0.3803185816901434	NA	NA	NA	NA	NA
Excit.L6b	ENSG00000273142	LINC02604	-1.50450345332348	0.13279360890889658	0.23451673528979325	-0.44430737854293817	NA	NA	NA	NA	NA
Excit.L6b	ENSG00000177548	RABEP2	-1.5045108438422687	0.13279170763193504	0.23451673528979325	-0.4261093427111562	NA	NA	NA	NA	NA
Excit.L6b	ENSG00000256658	ENSG00000256658	-1.5047075649210724	0.1327411071370774	0.2344660798957002	-0.19088537030259517	NA	NA	NA	NA	NA
Excit.L6b	ENSG00000235158	ENSG00000235158	-1.505277531462735	0.1325945850647983	0.23425736617037654	-0.2704401275378136	NA	NA	NA	NA	NA
Excit.L6b	ENSG00000240972	MIF	-1.5056429680744357	0.13250070780225665	0.23412489584568738	-0.4197184273571618	NA	NA	NA	NA	NA
Excit.L6b	ENSG00000258949	ENSG00000258949	-1.5057551517055165	0.1324718992180343	0.2340906840635306	-0.2868796330931501	NA	NA	NA	NA	NA
Excit.L6b	ENSG00000273214	ENSG00000273214	-1.5067129600271805	0.1322261333184193	0.23373973345915466	-0.3212177320362008	NA	NA	NA	NA	NA
Excit.L6b	ENSG00000167094	TTC16	-1.5068269757934531	0.13219690137029394	0.23370473110907355	-0.4544613370176281	NA	NA	NA	NA	NA
Excit.L6b	ENSG00000005483	KMT2E	-1.5069142327801872	0.13217453336310428	0.23369853276758645	-0.18808027381176853	0.7342886436398782	4355	1.851926013592607	Vasc.Endo	2.522068167107401
Excit.L6b	ENSG00000105516	DBP	-1.507397035594916	0.13205082171620092	0.2335489998610343	-0.5123113405184118	NA	NA	NA	NA	NA
Excit.L6b	ENSG00000111432	FZD10	-1.507416783806832	0.1320457634193974	0.2335489998610343	-0.28229118283086313	NA	NA	NA	NA	NA
Excit.L6b	ENSG00000272145	NFYC-AS1	-1.5074639337358762	0.13203368706900726	0.2335489998610343	-0.43612982294033953	NA	NA	NA	NA	NA
Excit.L6b	ENSG00000183773	AIFM3	-1.5075866567795508	0.13200225845355407	0.23354390721684062	-0.7716050664947285	NA	NA	NA	NA	NA
Excit.L6b	ENSG00000107829	FBXW4	-1.5078279997272468	0.1319404689475642	0.2334679249157841	-0.19416885158608302	0.7598920104591067	3990	0.9399380185060965	Vasc.VLMC	1.2369363088028926
Excit.L6b	ENSG00000272990	ENSG00000272990	-1.5079967496253845	0.13189727831722942	0.23340816658579913	-0.3917130116907981	NA	NA	NA	NA	NA
Excit.L6b	ENSG00000131042	LILRB2	-1.508041180632191	0.13188590826481789	0.2334047140981422	-0.5115067767386744	NA	NA	NA	NA	NA
Excit.L6b	ENSG00000205045	SLFN12L	-1.5083563315956188	0.13180528184806153	0.2332892077649818	-0.6088247444152366	NA	NA	NA	NA	NA
Excit.L6b	ENSG00000272368	ENSG00000272368	-1.5085043678323447	0.1317674223146546	0.23325166110392032	-0.3686252173070316	0.658515740092863	5331	0.3675205609732591	Astro.4	0.5581044439749183
Excit.L6b	ENSG00000229299	ZBTB46-AS2	-1.509109691894924	0.13161270151116686	0.23305436211567204	-0.28076794491165763	NA	NA	NA	NA	NA
Excit.L6b	ENSG00000261195	ENSG00000261195	-1.5093228798466027	0.13155824427636795	0.23297457965900079	-0.5153370189514032	NA	NA	NA	NA	NA
Excit.L6b	ENSG00000108556	CHRNE	-1.5093267572833258	0.13155725397676502	0.23297457965900079	-0.4960030329601699	NA	NA	NA	NA	NA
Excit.L6b	ENSG00000160447	PKN3	-1.5096707304958794	0.1314694260451088	0.23285057375439897	-0.4182868647201975	NA	NA	NA	NA	NA
Excit.L6b	ENSG00000127922	SEM1	-1.5097612354638135	0.13144632464932543	0.23282629912868363	-0.29480884537776975	0.6017856289641562	5942	0.7503832756448802	Vasc.PC	1.2469278751912083
Excit.L6b	ENSG00000175147	TMEM51-AS1	-1.5099804386254452	0.13139038609737286	0.23276049238582353	-0.6342773481451547	NA	NA	NA	NA	NA
Excit.L6b	ENSG00000096746	HNRNPH3	-1.510415877935528	0.13127932097942624	0.23259699512871315	-0.3060629308799199	0.6718149988338604	5166	0.6504669587076242	Vasc.Endo	0.9682233350501369
Excit.L6b	ENSG00000286695	ENSG00000286695	-1.510833348171123	0.13117290760528236	0.2324583172751839	-0.8549007457258947	NA	NA	NA	NA	NA
Excit.L6b	ENSG00000245648	KLRK1-AS1	-1.5110878841955406	0.13110805912617668	0.23237663294089536	-0.7762224747278471	NA	NA	NA	NA	NA
Excit.L6b	ENSG00000248476	BACH1-IT1	-1.511207406558113	0.13107761684871297	0.2323392951009376	-0.2515846163755288	NA	NA	NA	NA	NA
Excit.L6b	ENSG00000164124	TMEM144	-1.511413685665091	0.13102509059252546	0.23226280455560347	-0.9368986260555754	0.08112741889539651	8362	0.3608376419239011	Oligo.2	4.447789006934331
Excit.L6b	ENSG00000213186	TRIM59	-1.5117639042938256	0.130935949478589	0.2321380001487755	-0.9564552913234805	NA	NA	NA	NA	NA
Excit.L6b	ENSG00000289340	ENSG00000289340	-1.5121956589246972	0.13082611986140802	0.2319598776592509	-0.3272608605933711	NA	NA	NA	NA	NA
Excit.L6b	ENSG00000129474	AJUBA	-1.5123120106807617	0.13079653458153506	0.23192401623831405	-0.31930135564262746	NA	NA	NA	NA	NA
Excit.L6b	ENSG00000188487	INSC	-1.5128903150936301	0.13064956365502664	0.23172973927217522	-0.5046969466909847	NA	NA	NA	NA	NA
Excit.L6b	ENSG00000173198	CYSLTR1	-1.514243146042866	0.1303062549017643	0.23120356554960042	-0.7683252504099711	NA	NA	NA	NA	NA
Excit.L6b	ENSG00000236120	LINC03070	-1.5148995039210031	0.13013994336936258	0.23094154946238935	-0.6925892407671883	NA	NA	NA	NA	NA
Excit.L6b	ENSG00000147394	ZNF185	-1.5149227963054177	0.13013404445131793	0.23094154946238935	-0.4814857307050944	NA	NA	NA	NA	NA
Excit.L6b	ENSG00000041988	THAP3	-1.514943016748729	0.13012892368695056	0.23094154946238935	-0.455471457523136	NA	NA	NA	NA	NA
Excit.L6b	ENSG00000115828	QPCT	-1.515346105504959	0.13002687539522645	0.23082355271106178	-0.5820419669388571	NA	NA	NA	NA	NA
Excit.L6b	ENSG00000007384	RHBDF1	-1.5154369402470724	0.13000388773615032	0.23079927913037718	-0.6526639744078572	NA	NA	NA	NA	NA
Excit.L6b	ENSG00000285695	ENSG00000285695	-1.5159779005630556	0.12986705168177923	0.23060591477423786	-0.45343956825687154	NA	NA	NA	NA	NA
Excit.L6b	ENSG00000189419	SPATA41	-1.51609610619993	0.12983716644888257	0.23056936968634872	-0.33542238129405894	NA	NA	NA	NA	NA
Excit.L6b	ENSG00000238194	PHACTR3-AS1	-1.516175030062257	0.12981721557235867	0.2305504624011358	-0.43452750119484684	NA	NA	NA	NA	NA
Excit.L6b	ENSG00000240591	ENSG00000240591	-1.516946366976087	0.1296223575875086	0.23027041515653185	-0.35057043094169743	NA	NA	NA	NA	NA
Excit.L6b	ENSG00000188313	PLSCR1	-1.5170394734962593	0.12959885206790242	0.23024516448541885	-0.7685927547440328	NA	NA	NA	NA	NA
Excit.L6b	ENSG00000290858	ENSG00000290858	-1.5173150404794973	0.1295293023036272	0.23013810217852454	-0.6188085790422398	NA	NA	NA	NA	NA
Excit.L6b	ENSG00000163154	TNFAIP8L2	-1.5187642035018005	0.12916402877781227	0.2295714125028108	-0.3885725834591625	NA	NA	NA	NA	NA
Excit.L6b	ENSG00000137275	RIPK1	-1.5192603389215928	0.12903915806328362	0.22941529177845946	-0.35212038088305725	0.537664447206388	6522	0.3460981215017114	Vasc.PC	0.6437065409475701
Excit.L6b	ENSG00000255300	LINC02745	-1.519301697299843	0.12902875295027044	0.22941529177845946	-0.5248127356240805	NA	NA	NA	NA	NA
Excit.L6b	ENSG00000135679	MDM2	-1.5196628224512707	0.1289379273164556	0.2293078707923096	-0.30969004152018204	0.6778047027755802	5085	0.6412884187462748	Micro.3	0.946125655546837
Excit.L6b	ENSG00000257258	ENSG00000257258	-1.5198193843017231	0.12889856632231217	0.22928048765105846	-0.8671376757264126	NA	NA	NA	NA	NA
Excit.L6b	ENSG00000286072	ENSG00000286072	-1.5198573827103743	0.12888901460624866	0.2292799556312162	-0.6369550120406562	NA	NA	NA	NA	NA
Excit.L6b	ENSG00000196136	SERPINA3	-1.5201244282684492	0.12882190250767447	0.22919347674757135	-0.470246626671077	NA	NA	NA	NA	NA
Excit.L6b	ENSG00000151715	TMEM45B	-1.5201845185321927	0.1288068047746522	0.22918307046139738	-0.5166049234081952	NA	NA	NA	NA	NA
Excit.L6b	ENSG00000287380	ENSG00000287380	-1.5205135278178692	0.1287241653049157	0.2290853789324771	-0.3472609370551818	NA	NA	NA	NA	NA
Excit.L6b	ENSG00000197566	ZNF624	-1.5217091358477093	0.12842420383576963	0.22863364976294068	-0.48042192135332434	NA	NA	NA	NA	NA
Excit.L6b	ENSG00000213996	TM6SF2	-1.5221000810698426	0.1283262392538522	0.2284920750672169	-0.36573868608446897	NA	NA	NA	NA	NA
Excit.L6b	ENSG00000109667	SLC2A9	-1.5228829595471571	0.12813023743610424	0.2282250778943835	-0.6494178533480666	NA	NA	NA	NA	NA
Excit.L6b	ENSG00000289250	ENSG00000289250	-1.5229113088608883	0.12812314426508042	0.2282250778943835	-0.3959606219795874	NA	NA	NA	NA	NA
Excit.L6b	ENSG00000253666	ENSG00000253666	-1.52394184070849	0.12786550645550873	0.2278190429945	-0.30236696812932745	NA	NA	NA	NA	NA
Excit.L6b	ENSG00000080824	HSP90AA1	-1.5240382381216782	0.12784142730279072	0.22780890037128965	-0.34088024334500916	0.5636710928755613	6300	1.40160935750028	Oligo.2	2.4865730657749125
Excit.L6b	ENSG00000285336	ENSG00000285336	-1.5242626364425178	0.1277853884275204	0.2277417955432937	-0.4858028646990846	NA	NA	NA	NA	NA
Excit.L6b	ENSG00000183605	SFXN4	-1.524706081851971	0.12767470330933553	0.22759363700491578	-0.4233128507749987	NA	NA	NA	NA	NA
Excit.L6b	ENSG00000078900	TP73	-1.5248539222041622	0.12763781858201603	0.22756062626536852	-0.3511078765227475	NA	NA	NA	NA	NA
Excit.L6b	ENSG00000152213	ARL11	-1.5249015408969737	0.12762593994992938	0.22755582040288172	-0.5554132229128648	NA	NA	NA	NA	NA
Excit.L6b	ENSG00000154269	ENPP3	-1.5250829824487004	0.1275806866793166	0.2275078739143254	-0.56363692409616994	NA	NA	NA	NA	NA
Excit.L6b	ENSG00000228727	SAPCD1	-1.5251233810155893	0.1275706125894611	0.22750628139379964	-0.4621754313553681	NA	NA	NA	NA	NA
Excit.L6b	ENSG00000168283	BMI1	-1.525304439630355	0.12752547006758244	0.2274585149553511	-0.4471551897343031	0.45257800405530857	7147	0.213038969680926	Oligo.2	0.47072320742943347
Excit.L6b	ENSG00000104872	PIH1D1	-1.5256709815516796	0.12743411993989723	0.2273610405436427	-0.4459408315746947	NA	NA	NA	NA	NA
Excit.L6b	ENSG00000287978	ENSG00000287978	-1.5256855303387806	0.12743049512172086	0.2273610405436427	-0.31298375370595666	NA	NA	NA	NA	NA
Excit.L6b	ENSG00000112164	GLP1R	-1.5259605412118384	0.12736199150397284	0.22726507881244667	-0.40342701126907043	NA	NA	NA	NA	NA
Excit.L6b	ENSG00000186666	BCDIN3D	-1.5263017597483628	0.12727703583619673	0.2271345547188539	-0.47215651272343884	NA	NA	NA	NA	NA
Excit.L6b	ENSG00000118564	FBXL5	-1.5263692650276985	0.12726023378846013	0.22713256938044094	-0.247795557287081	0.6985930998051355	4836	0.9268674194004197	Oligo.2	1.326762917725581
Excit.L6b	ENSG00000184809	B3GALT5-AS1	-1.5266293254067145	0.1271955209797	0.2270497774007323	-0.4507472880120897	NA	NA	NA	NA	NA
Excit.L6b	ENSG00000213462	ERV3-1	-1.5269161681536294	0.1271241734580998	0.22697146900293338	-0.4511619731571726	NA	NA	NA	NA	NA
Excit.L6b	ENSG00000047457	CP	-1.5269658804557822	0.12711181149431067	0.22696575074427283	-0.6294958301896852	NA	NA	NA	NA	NA
Excit.L6b	ENSG00000223764	LINC02593	-1.5270490132501457	0.12709114094655763	0.22694519511823147	-0.3219710106506271	NA	NA	NA	NA	NA
Excit.L6b	ENSG00000135914	HTR2B	-1.5271306844544723	0.12707083636720454	0.22693408856563704	-0.4674310760251459	NA	NA	NA	NA	NA
Excit.L6b	ENSG00000004809	SLC22A16	-1.5273570008668123	0.1270145842205975	0.22687388430666808	-0.25196939994734235	NA	NA	NA	NA	NA
Excit.L6b	ENSG00000198265	HELZ	-1.5275495342177263	0.1269667443161387	0.22682113215730063	-0.19317365441902506	0.6199692752642945	5741	1.3448823692328742	Macro	2.169272612194447
Excit.L6b	ENSG00000184557	SOCS3	-1.5276825736401793	0.12693369542842267	0.22677844071494693	-0.4493958355314028	NA	NA	NA	NA	NA
Excit.L6b	ENSG00000184995	IFNE	-1.527706723058887	0.12692769708800486	0.22677844071494693	-0.28197866652932957	NA	NA	NA	NA	NA
Excit.L6b	ENSG00000274605	PCCA-DT	-1.5278056491564689	0.12690312768890336	0.22675652611270733	-0.5533048510819687	NA	NA	NA	NA	NA
Excit.L6b	ENSG00000127412	TRPV5	-1.5282781652029338	0.1267858242065893	0.22656325981389505	-0.5099118728413868	NA	NA	NA	NA	NA
Excit.L6b	ENSG00000187959	CPSF4L	-1.529082593241424	0.12658631709865445	0.22627201454985627	-0.29216856378932254	NA	NA	NA	NA	NA
Excit.L6b	ENSG00000258537	FRMD6-AS2	-1.5292867201295957	0.12653573032126134	0.2262305481501339	-0.6395334293285386	NA	NA	NA	NA	NA
Excit.L6b	ENSG00000168152	THAP9	-1.5293293134434807	0.1265251768236	0.2262305481501339	-0.5329986106836934	NA	NA	NA	NA	NA
Excit.L6b	ENSG00000187796	CARD9	-1.5296811245765927	0.1264380335693187	0.22610481863662535	-0.5685983296974105	NA	NA	NA	NA	NA
Excit.L6b	ENSG00000259494	MRPL46	-1.5299612227357886	0.12636868701984222	0.22599711780829174	-0.4695463391627471	NA	NA	NA	NA	NA
Excit.L6b	ENSG00000095303	PTGS1	-1.5309773299858425	0.1261173687201127	0.22559650594704345	-0.8084762474984333	NA	NA	NA	NA	NA
Excit.L6b	ENSG00000257595	LINC02356	-1.5313877099707283	0.12601597823158955	0.22544768901731205	-0.41172167413496497	NA	NA	NA	NA	NA
Excit.L6b	ENSG00000140830	TXNL4B	-1.5315861147793497	0.12596698217892574	0.22539257840954438	-0.5359574731594496	NA	NA	NA	NA	NA
Excit.L6b	ENSG00000290096	ENSG00000290096	-1.531985130869898	0.12586849019094415	0.2252488760692999	-0.2790368205752254	NA	NA	NA	NA	NA
Excit.L6b	ENSG00000256128	LINC00944	-1.532343048909359	0.12578019386296682	0.2251233805651367	-0.37572042912466386	NA	NA	NA	NA	NA
Excit.L6b	ENSG00000109118	PHF12	-1.5326831090441686	0.12569634776274444	0.22500581503726125	-0.2880543664169888	0.8308931035074105	2936	0.4302126728106952	Oligo.2	0.517771384784226
Excit.L6b	ENSG00000122420	PTGFR	-1.5330973581913099	0.1255942683684004	0.22485557186395216	-0.6486972049030093	NA	NA	NA	NA	NA
Excit.L6b	ENSG00000264449	ENSG00000264449	-1.533271551797953	0.125551362858708	0.2248112415375955	-0.5062353502898564	NA	NA	NA	NA	NA
Excit.L6b	ENSG00000258487	LINC02277	-1.5339529788431199	0.12538363092718888	0.2245433529215683	-0.33671094712344163	NA	NA	NA	NA	NA
Excit.L6b	ENSG00000163121	NEURL3	-1.5340878922940735	0.12535044300022508	0.2245001429275497	-0.22976265083947456	NA	NA	NA	NA	NA
Excit.L6b	ENSG00000286584	ENSG00000286584	-1.534169175926179	0.12533045100859305	0.22448056205225414	-0.25115489737124036	NA	NA	NA	NA	NA
Excit.L6b	ENSG00000075292	ZNF638	-1.5349540014246241	0.12513754847485944	0.22419987355990292	-0.22383205772485787	0.659283514557168	5326	2.419346497011247	Oligo.2	3.6696602350754812
Excit.L6b	ENSG00000109320	NFKB1	-1.5354585105955085	0.12501366745183387	0.22405892372750205	-0.25471088120172036	0.7201642144424305	4548	0.8328014824938706	Oligo.2	1.156404977909999
Excit.L6b	ENSG00000176435	CLEC14A	-1.5356579127590495	0.12496473113988028	0.2240034489971506	-0.6581311084518633	NA	NA	NA	NA	NA
Excit.L6b	ENSG00000224328	MDC1-AS1	-1.536063003706502	0.12486536174998959	0.22384168879148825	-0.33075842990964793	NA	NA	NA	NA	NA
Excit.L6b	ENSG00000236289	GACAT3	-1.5362635035487961	0.12481620168766555	0.22376974951673798	-0.55086848225693	NA	NA	NA	NA	NA
Excit.L6b	ENSG00000248869	LINC02511	-1.5365140546501994	0.12475479092973536	0.2237082074852625	-0.7011636363711774	NA	NA	NA	NA	NA
Excit.L6b	ENSG00000223949	ROR1-AS1	-1.5371602915825913	0.12459650543000113	0.2234679862630562	-0.4313961204693333	NA	NA	NA	NA	NA
Excit.L6b	ENSG00000258710	LINC01193	-1.5373735781114308	0.12454429872108175	0.22339541963868298	-0.3326595429269613	NA	NA	NA	NA	NA
Excit.L6b	ENSG00000286227	ENSG00000286227	-1.5373770455911207	0.12454345011808023	0.22339541963868298	-0.2378513820084497	NA	NA	NA	NA	NA
Excit.L6b	ENSG00000257869	ENSG00000257869	-1.537671319024716	0.12447144846938116	0.22329707471738688	-0.40197468405129877	NA	NA	NA	NA	NA
Excit.L6b	ENSG00000289079	ENSG00000289079	-1.5380350474413864	0.12438249779780798	0.2231698135855247	-0.8849434141859545	NA	NA	NA	NA	NA
Excit.L6b	ENSG00000164548	TRA2A	-1.538843592234973	0.1241849441149458	0.22286376847974776	-0.19945611660508122	0.7100354666003046	4686	1.5550430965457178	Oligo.2	2.1900921428493763
Excit.L6b	ENSG00000249899	ITGA2-AS1	-1.5389097031520955	0.12416880192672565	0.22285093878063747	-0.5204762795281195	NA	NA	NA	NA	NA
Excit.L6b	ENSG00000103528	SYT17	-1.5390344887121445	0.12413833772099775	0.22281240103768826	-0.8189136889583193	NA	NA	NA	NA	NA
Excit.L6b	ENSG00000255209	ENSG00000255209	-1.5396164356175348	0.12399634272434376	0.22263223850496028	-0.5866309500107799	NA	NA	NA	NA	NA
Excit.L6b	ENSG00000227115	LINC01630	-1.5396426568850587	0.12398994772732981	0.22263223850496028	-1.0137984990693216	NA	NA	NA	NA	NA
Excit.L6b	ENSG00000230630	DNM3OS	-1.5400207022821428	0.12389777643920168	0.22252568675533937	-0.48216478724599676	NA	NA	NA	NA	NA
Excit.L6b	ENSG00000108839	ALOX12	-1.540618525631919	0.12375213038892757	0.22229722530992801	-0.4324846645918358	NA	NA	NA	NA	NA
Excit.L6b	ENSG00000143178	TBX19	-1.5407490230120102	0.12372035547749276	0.22227147166912714	-0.6066694372740429	NA	NA	NA	NA	NA
Excit.L6b	ENSG00000156510	HKDC1	-1.5415758802177448	0.12351917157613558	0.22194221388272348	-0.623925353403288	NA	NA	NA	NA	NA
Excit.L6b	ENSG00000255503	LINC02951	-1.541692387560595	0.12349084456806139	0.2219074059750951	-0.4771520252747976	NA	NA	NA	NA	NA
Excit.L6b	ENSG00000118094	TREH	-1.5418072520861574	0.12346292195939673	0.22188941152841973	-0.47110491789503073	NA	NA	NA	NA	NA
Excit.L6b	ENSG00000250668	LINC02123	-1.541818767884303	0.12346012283717761	0.22188941152841973	-0.3310353406247396	NA	NA	NA	NA	NA
Excit.L6b	ENSG00000289191	ENSG00000289191	-1.5418191721715442	0.12346002456878133	0.22188941152841973	-0.2302867556127619	NA	NA	NA	NA	NA
Excit.L6b	ENSG00000287188	ENSG00000287188	-1.5418738247798751	0.12344674095252763	0.22188941152841973	-0.44835271756160494	NA	NA	NA	NA	NA
Excit.L6b	ENSG00000014123	UFL1	-1.5424291018786613	0.12331184116317523	0.22173045671747205	-0.27892153627772864	0.618488208566155	5760	0.55272621202239125	Oligo.2	0.8936729987201855
Excit.L6b	ENSG00000186231	KLHL32	-1.542582192265798	0.12327466945357869	0.22167970312479535	-0.822581321582372	0.22315794247760157	8142	0.8070791937334475	Oligo.2	3.616627688770048
Excit.L6b	ENSG00000156860	FBRS	-1.543102615706068	0.12314837153677254	0.22150080907898842	-0.4197227463781227	NA	NA	NA	NA	NA
Excit.L6b	ENSG00000135446	CDK4	-1.5432455198912964	0.1231137088393055	0.22147061379586136	-0.4688387944807042	NA	NA	NA	NA	NA
Excit.L6b	ENSG00000244411	KRTAP5-7	-1.5437048844368677	0.12300233752377808	0.22130239772302482	-0.2710904115013774	NA	NA	NA	NA	NA
Excit.L6b	ENSG00000149809	TM7SF2	-1.5440900046203196	0.12290902724208293	0.22115057326886545	-0.5813235639975228	NA	NA	NA	NA	NA
Excit.L6b	ENSG00000286523	ENSG00000286523	-1.5444737464132063	0.12281610602043946	0.22099942685255172	-0.5665232398984895	NA	NA	NA	NA	NA
Excit.L6b	ENSG00000233223	ENSG00000233223	-1.54476347288192	0.12274598657756215	0.22088929174959987	-0.37496025584789183	NA	NA	NA	NA	NA
Excit.L6b	ENSG00000071127	WDR1	-1.5451436809133776	0.1226540163668792	0.22075584874863935	-0.38644839479364723	0.33715528942397294	7716	0.21785747960494695	Vasc.Endo	0.6461636119580229
Excit.L6b	ENSG00000100889	PCK2	-1.545348803525708	0.12260442074520449	0.2206826139366723	-0.48677167238220953	NA	NA	NA	NA	NA
Excit.L6b	ENSG00000139428	MMAB	-1.5456190745037506	0.12253909717328454	0.2206131086859918	-0.5146755063177268	NA	NA	NA	NA	NA
Excit.L6b	ENSG00000152049	KCNE4	-1.5462888465897986	0.12237733293649557	0.22033788492090098	-0.8248111768356217	NA	NA	NA	NA	NA
Excit.L6b	ENSG00000168264	IRF2BP2	-1.5463281952327856	0.12236783460119992	0.22033788492090098	-0.4029793670374782	0.37481698986046746	7550	0.36037208769831686	Vasc.PC	0.9614614530479848
Excit.L6b	ENSG00000280018	ENSG00000280018	-1.54637646389228	0.1223561838588371	0.22033788492090098	-0.27086344422919223	NA	NA	NA	NA	NA
Excit.L6b	ENSG00000286637	ENSG00000286637	-1.5466359398433893	0.122293568296001	0.22028310113941302	-0.5952952798933038	NA	NA	NA	NA	NA
Excit.L6b	ENSG00000166819	PLIN1	-1.5469291725572558	0.12222283689693732	0.22018770616547484	-0.5129163088699367	NA	NA	NA	NA	NA
Excit.L6b	ENSG00000189376	C8orf76	-1.5469512075307228	0.12221752307961345	0.22018770616547484	-0.3824803168308845	0.6063866445128941	5896	0.21396354811774096	Astro.4	0.3528500339739776
Excit.L6b	ENSG00000238266	LINC00707	-1.5476327365811549	0.12205325905296463	0.21994616823012605	-0.3638058258856441	NA	NA	NA	NA	NA
Excit.L6b	ENSG00000187742	SECISBP2	-1.5477868050560153	0.12201614900661069	0.2198952852642773	-0.24536044497841228	0.803496452187478	3346	0.7953421765224019	Micro.3	0.9898515100559854
Excit.L6b	ENSG00000290482	ENSG00000290482	-1.5480143336662666	0.12196136097898123	0.2198125336431126	-0.40562525540889305	NA	NA	NA	NA	NA
Excit.L6b	ENSG00000267379	ENSG00000267379	-1.5485210591256777	0.12183941262970206	0.21964066964673482	-0.2780474445840684	NA	NA	NA	NA	NA
Excit.L6b	ENSG00000163362	INAVA	-1.5486494852171917	0.1218085208292025	0.21960095643125777	-0.610504023556778	NA	NA	NA	NA	NA
Excit.L6b	ENSG00000204922	UQCC3	-1.548808991055275	0.1217701616012166	0.21956374914342922	-0.4645412610062332	NA	NA	NA	NA	NA
Excit.L6b	ENSG00000196668	LINC00173	-1.548847028749416	0.12176101539224357	0.21956323398484906	-0.6352987111018485	NA	NA	NA	NA	NA
Excit.L6b	ENSG00000170667	RASA4B	-1.5488860397096318	0.12175163571912119	0.21956229773086552	-0.5458677750127005	NA	NA	NA	NA	NA
Excit.L6b	ENSG00000275371	ENSG00000275371	-1.5490808006873655	0.12170481646384772	0.21950981526851637	-0.27028347317203005	NA	NA	NA	NA	NA
Excit.L6b	ENSG00000171643	S100Z	-1.5491745728646087	0.12168227928007001	0.21950111964476487	-1.0101719185133928	NA	NA	NA	NA	NA
Excit.L6b	ENSG00000117676	RPS6KA1	-1.5494530213506816	0.12161537629739008	0.21941237893333282	-0.8872711247010787	NA	NA	NA	NA	NA
Excit.L6b	ENSG00000115282	TTC31	-1.5506751438427244	0.12132207688160597	0.21897888157376327	-0.4639168974469729	NA	NA	NA	NA	NA
Excit.L6b	ENSG00000169026	SLC49A3	-1.551244175223522	0.12118570322027075	0.21876460448738322	-0.43450542454398	NA	NA	NA	NA	NA
Excit.L6b	ENSG00000229611	LINC02851	-1.551946567976163	0.1210175339369853	0.21849498724854835	-0.3050900644129432	NA	NA	NA	NA	NA
Excit.L6b	ENSG00000234650	PCCA-AS1	-1.552032262525371	0.12099702917740096	0.21849498724854835	-0.4411492083452012	NA	NA	NA	NA	NA
Excit.L6b	ENSG00000226330	PPP1R15B-AS1	-1.552365716247439	0.12091726718326018	0.2183913907289495	-0.5363126651877625	NA	NA	NA	NA	NA
Excit.L6b	ENSG00000286213	ENSG00000286213	-1.5529615161584618	0.12077485468867208	0.2181818837344386	-0.3738420759772829	NA	NA	NA	NA	NA
Excit.L6b	ENSG00000267696	ERVK-28	-1.5534733222346395	0.12065262402747817	0.2179769629192847	-0.24098932589650646	NA	NA	NA	NA	NA
Excit.L6b	ENSG00000101166	PRELID3B	-1.5537413998176495	0.12058863985617332	0.21789313808049984	-0.48657396599138597	NA	NA	NA	NA	NA
Excit.L6b	ENSG00000218739	CEBPZOS	-1.5539248003887025	0.1205448815358583	0.21783122752981268	-0.3414316866974073	0.6484525347406644	5430	0.32207027828215434	Inhib.Lamp5_Lhx6	0.4966751782548894
Excit.L6b	ENSG00000182508	LHFPL1	-1.5545257719824994	0.12040158040157978	0.21763448554607534	-0.5961535514145934	NA	NA	NA	NA	NA
Excit.L6b	ENSG00000241743	XACT	-1.5547406550296987	0.12035037416400697	0.2175895426662843	-0.9371927930451499	NA	NA	NA	NA	NA
Excit.L6b	ENSG00000167614	TTYH1	-1.5549601529144539	0.12029808585148413	0.21754262332334356	-0.910271862128629	NA	NA	NA	NA	NA
Excit.L6b	ENSG00000143702	CEP170	-1.5554325782625622	0.1201856061384206	0.21740268049566117	-0.29902115325624506	0.5833184127607277	6117	1.4878036141868891	Micro.1	2.550585720662265
Excit.L6b	ENSG00000184730	APOBR	-1.5556452631913393	0.12013499493284972	0.2173587306101063	-0.4197967479739851	NA	NA	NA	NA	NA
Excit.L6b	ENSG00000119121	TRPM6	-1.5564970613890907	0.11993246574155782	0.21702398868670972	-0.9278074974198861	NA	NA	NA	NA	NA
Excit.L6b	ENSG00000158473	CD1D	-1.5565277788073923	0.11992516717081941	0.21702398868670972	-0.2508174336009761	NA	NA	NA	NA	NA
Excit.L6b	ENSG00000137656	BUD13	-1.5568654716793848	0.11984495307907393	0.2169448416465375	-0.4569533601721069	NA	NA	NA	NA	NA
Excit.L6b	ENSG00000232895	ENSG00000232895	-1.5576424299020843	0.11966055763756962	0.21665852829599408	-0.6769407616829841	NA	NA	NA	NA	NA
Excit.L6b	ENSG00000272908	ENSG00000272908	-1.5578846799240489	0.11960311000316845	0.21660199268278257	-0.22540418988619024	NA	NA	NA	NA	NA
Excit.L6b	ENSG00000113810	SMC4	-1.55816292788266	0.11953715245506537	0.2164983655778775	-0.6122294156591274	NA	NA	NA	NA	NA
Excit.L6b	ENSG00000273011	ENSG00000273011	-1.5586878733085578	0.11941279399822813	0.21632908099795464	-0.3143268581072997	NA	NA	NA	NA	NA
Excit.L6b	ENSG00000217236	SP9	-1.5591571077361408	0.11930171932017328	0.21618256707523903	-0.5994837830580433	NA	NA	NA	NA	NA
Excit.L6b	ENSG00000232298	GRHL3-AS1	-1.5595207674095952	0.11921569152609635	0.21605827806748099	-0.34464168850449284	NA	NA	NA	NA	NA
Excit.L6b	ENSG00000182054	IDH2	-1.559728762577914	0.11916650981861869	0.21600073976339487	-0.4784453815159354	0.3386944592679472	7710	0.24328222517286363	Astro.1	0.718294080448475
Excit.L6b	ENSG00000275278	ENSG00000275278	-1.5597589769572087	0.11915936677208633	0.21600073976339487	-0.44685896436218336	NA	NA	NA	NA	NA
Excit.L6b	ENSG00000231993	EP300-AS1	-1.5599580773224884	0.11911230542979145	0.21594987771072816	-0.3196895291833474	NA	NA	NA	NA	NA
Excit.L6b	ENSG00000270171	ENSG00000270171	-1.5609543784810629	0.11887702892614102	0.21563375864063936	-0.3130235176918249	NA	NA	NA	NA	NA
Excit.L6b	ENSG00000233885	YEATS2-AS1	-1.5611781370185172	0.11882423856206975	0.2156015418601027	-0.455746901929717	NA	NA	NA	NA	NA
Excit.L6b	ENSG00000211584	SLC48A1	-1.5614208552885194	0.11876699592702816	0.21552882893238798	-0.6532951247218803	NA	NA	NA	NA	NA
Excit.L6b	ENSG00000113407	TARS1	-1.5616244486695638	0.1187189972006348	0.21545750334200456	-0.4277385192638564	NA	NA	NA	NA	NA
Excit.L6b	ENSG00000106415	GLCCI1	-1.5621500480205384	0.11859515348144185	0.21528004565747044	-0.38201378922672025	0.41870354954752637	7342	1.0903479997498626	OPC.3	2.6041049829363794
Excit.L6b	ENSG00000258910	LINC01956	-1.5624451442947367	0.11852566626151131	0.215169671059359	-0.22770541789265883	NA	NA	NA	NA	NA
Excit.L6b	ENSG00000177479	ARIH2	-1.5628993893007996	0.11841876630535879	0.21499135680612433	-0.22271071679507906	0.62919019726431	5638	0.84457323803702955	Oligo.2	1.3423178582711477
Excit.L6b	ENSG00000160221	GATD3	-1.5631111700552136	0.11836895267681509	0.21496391699021458	-0.4735074865739874	NA	NA	NA	NA	NA
Excit.L6b	ENSG00000113073	SLC4A9	-1.5648588250963753	0.1179585092812861	0.21437564063001607	-0.4613149758108403	NA	NA	NA	NA	NA
Excit.L6b	ENSG00000122042	UBL3	-1.5664087677172256	0.11759543589961569	0.21382557246789527	-0.310238886099651	0.6050857996412821	5913	1.0597751282353842	Inhib.Chandelier	1.7514460409807326
Excit.L6b	ENSG00000206538	VGLL3	-1.5664318037527833	0.1175900463509131	0.21382557246789527	-0.538096085357571	NA	NA	NA	NA	NA
Excit.L6b	ENSG00000175895	PLEKHF2	-1.5665358530125981	0.11756570523437704	0.2138028897481185	-0.4962159057925229	NA	NA	NA	NA	NA
Excit.L6b	ENSG00000271776	ENSG00000271776	-1.5675279712782109	0.11733380957355496	0.2134281583522493	-0.41709404115379534	NA	NA	NA	NA	NA
Excit.L6b	ENSG00000232891	ENSG00000232891	-1.568106103936905	0.11719884398582922	0.21319830817566054	-0.23500731778416012	NA	NA	NA	NA	NA
Excit.L6b	ENSG00000099974	DDTL	-1.5682964145045524	0.1171544425300575	0.21314883156349668	-0.3167850991604678	NA	NA	NA	NA	NA
Excit.L6b	ENSG00000231663	COA6-AS1	-1.5685470613576686	0.11709598416992094	0.21305811643517444	-0.5360220905427494	NA	NA	NA	NA	NA
Excit.L6b	ENSG00000116701	NCF2	-1.568840153698664	0.11702765534807526	0.21295257418993832	-0.7377663970080989	NA	NA	NA	NA	NA
Excit.L6b	ENSG00000288048	ENSG00000288048	-1.5688481253020605	0.11702579736074908	0.21295257418993832	-0.40428508861860024	NA	NA	NA	NA	NA
Excit.L6b	ENSG00000138802	SEC24B	-1.568940998381508	0.11700415260901806	0.21295257418993832	-0.22116006457842854	0.6049955855112114	5915	1.0004475471126524	Vasc.Endo	1.6536443753838148
Excit.L6b	ENSG00000233922	LINC01694	-1.5697285282499933	0.1168207395273027	0.21266661221617403	-0.33548936605401647	NA	NA	NA	NA	NA
Excit.L6b	ENSG00000287899	ENSG00000287899	-1.570707086648619	0.11659315173024618	0.21232948081034078	-0.3084892681702835	NA	NA	NA	NA	NA
Excit.L6b	ENSG00000168118	RAB4A	-1.5708422792157872	0.11656173682215237	0.21232948081034078	-0.3132763356101289	0.5436862094214365	6463	0.39133014646192904	Astro.1	0.719772066461577
Excit.L6b	ENSG00000255553	LINC02733	-1.5713502594961308	0.11644375617225063	0.2121517739834108	-0.34195957750412614	NA	NA	NA	NA	NA
Excit.L6b	ENSG00000237797	MACORIS	-1.5716559075399583	0.11637281336421884	0.21205761165398698	-0.9273580648346732	NA	NA	NA	NA	NA
Excit.L6b	ENSG00000221869	CEBPD	-1.5719953155317659	0.11629407452252583	0.21194139638656984	-0.826615104777317	NA	NA	NA	NA	NA
Excit.L6b	ENSG00000138741	TRPC3	-1.572761124927867	0.11611656937013302	0.21166460122053085	-0.9360334942728923	NA	NA	NA	NA	NA
Excit.L6b	ENSG00000224660	SH3BP5-AS1	-1.5730977803964936	0.1160386043053743	0.21153804271957444	-0.4791844503806935	NA	NA	NA	NA	NA
Excit.L6b	ENSG00000290427	ENSG00000290427	-1.5738940274126008	0.1158543677531408	0.21123325972502605	-0.6622356726504403	NA	NA	NA	NA	NA
Excit.L6b	ENSG00000074800	ENO1	-1.5743710032237166	0.11574411488530154	0.21109436717875704	-0.3930366850267204	0.3358331832995105	7724	0.3537032989020279	Astro.1	1.0532112861121887
Excit.L6b	ENSG00000226791	LINC02611	-1.5745464308219268	0.11570358561532129	0.2110515164922828	-0.6279877463903032	NA	NA	NA	NA	NA
Excit.L6b	ENSG00000198873	GRK5	-1.5747770336541511	0.11565032613842569	0.21100789881932344	-0.6169491316777626	0.12697297402548144	8327	0.29821847936656887	Vasc.PC	2.348676808237328
Excit.L6b	ENSG00000115875	SRSF7	-1.5752614700424368	0.11553850474770508	0.21085904755104817	-0.3902795966545052	0.5091043411244807	6770	0.5187875990975344	Micro.1	1.0190201834690034
Excit.L6b	ENSG00000171812	COL8A2	-1.5755468119349754	0.1154726797608283	0.21076996202661502	-0.6385364187135119	NA	NA	NA	NA	NA
Excit.L6b	ENSG00000285774	SAMD4A-AS1	-1.5756172386142187	0.11545643770742266	0.21075583988139474	-0.6750880514269438	NA	NA	NA	NA	NA
Excit.L6b	ENSG00000146070	PLA2G7	-1.575837278119342	0.11540570300000386	0.21069426953069295	-0.7644435116982937	NA	NA	NA	NA	NA
Excit.L6b	ENSG00000123384	LRP1	-1.5760597326157328	0.1153544293168818	0.21061617731154814	-0.575599292423897	0.3029627932989524	7862	0.6267850584752697	OPC.4	2.068851596099398
Excit.L6b	ENSG00000102359	SRPX2	-1.5762380186890133	0.11531334899683382	0.2105722025159574	-0.7475220360817255	NA	NA	NA	NA	NA
Excit.L6b	ENSG00000168938	PPIC	-1.576806884116596	0.11518234920383981	0.21041051332629196	-0.5314880732414873	NA	NA	NA	NA	NA
Excit.L6b	ENSG00000214140	PRCD	-1.5772605347399682	0.11507796541967429	0.21025082821643654	-0.6011442639304465	NA	NA	NA	NA	NA
Excit.L6b	ENSG00000229740	ENSG00000229740	-1.5784618988925545	0.11480189477321266	0.20983926772001252	-0.25322326000293355	NA	NA	NA	NA	NA
Excit.L6b	ENSG00000162441	LZIC	-1.5787379995164554	0.1147385213174577	0.20973890220172628	-0.42159863930987806	NA	NA	NA	NA	NA
Excit.L6b	ENSG00000263089	ENSG00000263089	-1.5791198607388734	0.11465091803882349	0.20959422714880457	-0.512556182140605	NA	NA	NA	NA	NA
Excit.L6b	ENSG00000251199	ENSG00000251199	-1.5795043080255002	0.11456277474872625	0.20946399751150568	-0.4567122840805874	NA	NA	NA	NA	NA
Excit.L6b	ENSG00000176953	NFATC2IP	-1.5802409894167042	0.1143940230177015	0.20922475325352685	-0.3197109956945058	0.6392315531765065	5527	0.32079632997529517	Inhib.Chandelier	0.5018468321552267
Excit.L6b	ENSG00000241577	ENSG00000241577	-1.5813401634711801	0.11414259941727393	0.2088106829078554	-0.4001533613909729	NA	NA	NA	NA	NA
Excit.L6b	ENSG00000246366	LACTB2-AS1	-1.5816941378402491	0.11406172461365023	0.20868646898451362	-0.4549980018909187	NA	NA	NA	NA	NA
Excit.L6b	ENSG00000272518	ENSG00000272518	-1.5824246913119746	0.11389495322988058	0.20846970661148156	-0.4180943949666447	NA	NA	NA	NA	NA
Excit.L6b	ENSG00000245857	GS1-24F4.2	-1.5824301451986411	0.11389370893546802	0.20846970661148156	-0.330371406890457	NA	NA	NA	NA	NA
Excit.L6b	ENSG00000286349	ENSG00000286349	-1.5831822711719525	0.11372221541476371	0.20821904078453116	-0.4177225334108047	NA	NA	NA	NA	NA
Excit.L6b	ENSG00000249867	LINC02742	-1.5840062920995406	0.11353456289683689	0.2078908201125854	-0.7604859439831088	NA	NA	NA	NA	NA
Excit.L6b	ENSG00000250413	SLC2A9-AS1	-1.5846532353657061	0.11338740715039478	0.20765205448132307	-0.2870413790942812	NA	NA	NA	NA	NA
Excit.L6b	ENSG00000138434	ITPRID2	-1.5847622743049103	0.11336261963788491	0.2076256152251355	-0.34899902385902754	0.30873362355222483	7845	0.5874578852545516	Inhib.Chandelier	1.9027985306406971
Excit.L6b	ENSG00000226281	ENSG00000226281	-1.5849024551045499	0.11333075901675563	0.20762503389288808	-0.4463172649585341	NA	NA	NA	NA	NA
Excit.L6b	ENSG00000101200	AVP	-1.584926156905875	0.11332537271413594	0.20762503389288808	-0.2582624808230411	NA	NA	NA	NA	NA
Excit.L6b	ENSG00000129450	SIGLEC9	-1.584931930972908	0.11332406057137162	0.20762503389288808	-0.6554500816958534	NA	NA	NA	NA	NA
Excit.L6b	ENSG00000130300	PLVAP	-1.5851953613109555	0.11326420941348907	0.20754914658480064	-0.6915016783818293	NA	NA	NA	NA	NA
Excit.L6b	ENSG00000273792	ENSG00000273792	-1.5852214447054451	0.11325828464499565	0.20754914658480064	-0.37093737965268536	NA	NA	NA	NA	NA
Excit.L6b	ENSG00000247595	MISFA	-1.5860118870911641	0.11307885389661888	0.20725547334010472	-0.48052620972809645	NA	NA	NA	NA	NA
Excit.L6b	ENSG00000184454	NCMAP	-1.586073525026668	0.11306487149494371	0.20724517461681374	-0.6663921402275622	NA	NA	NA	NA	NA
Excit.L6b	ENSG00000140682	TGFB1I1	-1.586503508214155	0.1129673689128222	0.20708177257432567	-0.4372310815557167	NA	NA	NA	NA	NA
Excit.L6b	ENSG00000222044	ENSG00000222044	-1.5865646813710785	0.11295350273990064	0.20707167255269202	-0.38458221479473587	NA	NA	NA	NA	NA
Excit.L6b	ENSG00000213741	RPS29	-1.5866016067959143	0.11294513347184713	0.20707164896658567	-0.3002856229937517	0.618339949115709	5764	0.4099906078869062	Inhib.Vip	0.6630504926509048
Excit.L6b	ENSG00000285999	ENSG00000285999	-1.5870164727253115	0.11285113639590812	0.2069452497513952	-0.5947359288858766	NA	NA	NA	NA	NA
Excit.L6b	ENSG00000174943	KCTD13	-1.5877023416931364	0.11269587302523762	0.20669112083231356	-0.4258612383778709	0.5958567717473199	5996	0.3002748363683881	Oligo.2	0.5039379438247338
Excit.L6b	ENSG00000137331	IER3	-1.5879500334207226	0.11263984335855835	0.2066189442908488	-0.7931123211778062	NA	NA	NA	NA	NA
Excit.L6b	ENSG00000189152	GRAPL	-1.5889606334716215	0.11241146620434204	0.20627802342353563	-0.34334127073304854	NA	NA	NA	NA	NA
Excit.L6b	ENSG00000105808	RASA4	-1.5895714605380762	0.11227360784757898	0.2060997112721688	-0.49436222223920373	NA	NA	NA	NA	NA
Excit.L6b	ENSG00000254054	ENSG00000254054	-1.5899545077835182	0.11218722556355838	0.20598691830653354	-0.5293908530263542	NA	NA	NA	NA	NA
Excit.L6b	ENSG00000253389	ENSG00000253389	-1.5903897200765662	0.11208914308077682	0.20585258767817752	-0.5059541908467863	NA	NA	NA	NA	NA
Excit.L6b	ENSG00000289216	ENSG00000289216	-1.5904061185397704	0.11208544873326184	0.20585258767817752	-0.3353003463817313	NA	NA	NA	NA	NA
Excit.L6b	ENSG00000258214	ENSG00000258214	-1.5917444060128152	0.11178427514005565	0.205360577377237	-0.40272814422381936	NA	NA	NA	NA	NA
Excit.L6b	ENSG00000233912	ENSG00000233912	-1.5923703000906029	0.11164364106044589	0.20515605676513526	-0.535424698742332	NA	NA	NA	NA	NA
Excit.L6b	ENSG00000265349	ENSG00000265349	-1.5924234443230838	0.11163170636132756	0.20514933874471203	-0.36662684230534104	NA	NA	NA	NA	NA
Excit.L6b	ENSG00000144895	EIF2A	-1.5924361951350947	0.11162884303774491	0.20514933874471203	-0.35946644420151747	0.6109176689089183	5837	0.2912564387724336	Excit.L5_6_NP	0.47675235730636073
Excit.L6b	ENSG00000126749	EMG1	-1.5925513431892953	0.111602988008263	0.20514220331167993	-0.4741045726883134	NA	NA	NA	NA	NA
Excit.L6b	ENSG00000143458	GABPB2	-1.592658316359343	0.11157897278582626	0.20512684421367797	-0.3521819058390944	0.5653988793194542	6289	0.44249002117645986	Vasc.VLMC	0.7826156672066023
Excit.L6b	ENSG00000290770	MFSD14CP	-1.5928818906021545	0.11152879408787861	0.20505145551993115	-0.1945976598021457	0.8529616405779343	2608	0.9637923255953018	Micro.3	1.1299363063294063
Excit.L6b	ENSG00000235537	ENSG00000235537	-1.5930756006924631	0.11148533248208253	0.20498675809942904	-0.21930424168033727	NA	NA	NA	NA	NA
Excit.L6b	ENSG00000104859	CLASRP	-1.5937876828875945	0.11132568178575579	0.20473878541272292	-0.3495140588765654	0.5419072023383043	6483	0.48576585216766965	Oligo.2	0.896400435483442
Excit.L6b	ENSG00000245970	RPL30-AS1	-1.59425493228972	0.11122102148463447	0.20457667105027036	-0.3696323262558257	NA	NA	NA	NA	NA
Excit.L6b	ENSG00000277135	ENSG00000277135	-1.5943819268378963	0.11119258912326095	0.20454480889998936	-0.2758410350616157	NA	NA	NA	NA	NA
Excit.L6b	ENSG00000225938	S1PR1-DT	-1.5947495339637907	0.11111031925201599	0.20443374748032048	-0.3505587098431748	NA	NA	NA	NA	NA
Excit.L6b	ENSG00000235665	LINC00298	-1.5948424346541674	0.11108953585016607	0.20441068525782397	-0.9162818701226277	NA	NA	NA	NA	NA
Excit.L6b	ENSG00000204398	ENSG00000204398	-1.595238625116277	0.11100093607739957	0.2042628245951256	-0.49175590371645467	NA	NA	NA	NA	NA
Excit.L6b	ENSG00000272941	ENSG00000272941	-1.5957978202126912	0.11087597880202188	0.20406318736735757	-0.26375089168007015	NA	NA	NA	NA	NA
Excit.L6b	ENSG00000224853	LINC00393	-1.5964099383175026	0.11073932295868451	0.20382681593375937	-0.5150144054544423	NA	NA	NA	NA	NA
Excit.L6b	ENSG00000256706	ENSG00000256706	-1.5965451185524362	0.1107091618316783	0.20378643813616018	-0.4374154709389072	NA	NA	NA	NA	NA
Excit.L6b	ENSG00000077312	SNRPA	-1.596650329810258	0.11068569181595247	0.20375837182967851	-0.47609209554635884	NA	NA	NA	NA	NA
Excit.L6b	ENSG00000130775	THEMIS2	-1.5968521791501185	0.11064067526492775	0.20370576811538077	-0.8474122026033349	NA	NA	NA	NA	NA
Excit.L6b	ENSG00000245832	MIR4300HG	-1.5969856254603347	0.1106109219481929	0.20368125480242402	-1.0346543870386493	NA	NA	NA	NA	NA
Excit.L6b	ENSG00000132604	TERF2	-1.5971732099202018	0.11056910863985106	0.20361939001898852	-0.3780927909798153	0.4907757905621765	6903	0.2806497464959972	Inhib.Pax6	0.5718492066907315
Excit.L6b	ENSG00000272927	ENSG00000272927	-1.597219930954193	0.11055869628418706	0.20361534700276146	-0.5298946731711983	NA	NA	NA	NA	NA
Excit.L6b	ENSG00000181885	CLDN7	-1.5977733187054346	0.11043542602912187	0.20344880358349862	-0.39604054377020753	NA	NA	NA	NA	NA
Excit.L6b	ENSG00000166377	ATP9B	-1.597874437215994	0.11041291306275983	0.20342245246804375	-0.16366550478724684	0.7503341231908469	4121	1.575981357678149	Excit.L2	2.1003727659035163
Excit.L6b	ENSG00000132155	RAF1	-1.5979937948098728	0.11038634403011227	0.20338862406618946	-0.19696121725857654	0.7781076511563689	3736	0.9170293328960542	OPC.3	1.1785378688067514
Excit.L6b	ENSG00000068903	SIRT2	-1.598471144178783	0.11028013649631499	0.2032382702944136	-0.5491296062643387	0.3149530923119137	7819	0.3079274348796754	Oligo.2	0.9776930038036252
Excit.L6b	ENSG00000198960	ARMCX6	-1.5986453483034788	0.1102413972083891	0.2031819875659265	-0.39004191172739594	NA	NA	NA	NA	NA
Excit.L6b	ENSG00000231689	LINC01090	-1.5991316378707734	0.11013331374630983	0.20304318983956235	-0.8007627141368401	NA	NA	NA	NA	NA
Excit.L6b	ENSG00000289832	ENSG00000289832	-1.5998703639071652	0.10996928384444642	0.20278535336023742	-0.2341608687414277	NA	NA	NA	NA	NA
Excit.L6b	ENSG00000164037	SLC9B1	-1.6010429146558844	0.10970932274064132	0.20235184350674298	-0.6107438482592377	NA	NA	NA	NA	NA
Excit.L6b	ENSG00000261468	ENSG00000261468	-1.60104421595258	0.10970903450633443	0.20235184350674298	-0.32478734970783457	NA	NA	NA	NA	NA
Excit.L6b	ENSG00000116035	VAX2	-1.6021025634033617	0.10947481136277398	0.20205465705120954	-0.5501147765702201	NA	NA	NA	NA	NA
Excit.L6b	ENSG00000104974	LILRA1	-1.6025551426784397	0.10937477187190801	0.2019000928922736	-0.5426462750175618	NA	NA	NA	NA	NA
Excit.L6b	ENSG00000130402	ACTN4	-1.6027390094547087	0.10933415008962483	0.20184014298002706	-0.44076926723314097	0.2591601450760961	8019	0.5594592264980328	Vasc.Endo	2.1587394401780458
Excit.L6b	ENSG00000165097	KDM1B	-1.6027982114629038	0.10932107310238547	0.2018310379583603	-0.4139102957180285	0.47043749233892357	7021	0.30774920975227366	Micro.3	0.6541766223227756
Excit.L6b	ENSG00000124762	CDKN1A	-1.6032552388593664	0.1092201631212972	0.20167478704513744	-0.7494422999567668	NA	NA	NA	NA	NA
Excit.L6b	ENSG00000100836	PABPN1	-1.6033314979413484	0.1092033325784679	0.20165873621688907	-0.22121248599415877	0.8150221812136151	3165	1.088959627976315	Excit.L2_5.1	1.3361104189272384
Excit.L6b	ENSG00000289138	ENSG00000289138	-1.6037224666194343	0.10911707721314907	0.2015144711090948	-0.45867572896011394	NA	NA	NA	NA	NA
Excit.L6b	ENSG00000273183	ENSG00000273183	-1.603989135383332	0.10905827581219983	0.2014208895152651	-0.2782611631419477	NA	NA	NA	NA	NA
Excit.L6b	ENSG00000283462	ENSG00000283462	-1.6043081114246152	0.1089879734441825	0.20133606545004043	-0.6711677537069323	NA	NA	NA	NA	NA
Excit.L6b	ENSG00000290838	NCF1B	-1.6045583633829037	0.10893284301037069	0.20124922461768327	-0.3873159222270789	NA	NA	NA	NA	NA
Excit.L6b	ENSG00000005339	CREBBP	-1.60472130848082	0.10889695813005489	0.20120872453674316	-0.15356721826008216	0.8235108601991749	3050	1.4093427412684003	Micro.1	1.7113833094168738
Excit.L6b	ENSG00000072818	ACAP1	-1.6047888541309745	0.10888208551254622	0.20120045331848585	-0.4781544663304599	NA	NA	NA	NA	NA
Excit.L6b	ENSG00000160094	ZNF362	-1.604834551864193	0.10887202441672396	0.2011968651686494	-0.33732408003600023	0.5449035365568032	6448	0.318529867819115	Micro.3	0.5845619388559612
Excit.L6b	ENSG00000166435	XRRA1	-1.6051079292504	0.10881185134133792	0.20110066201061708	-0.35179659591922635	0.583969720372697	6106	0.4711303497447221	Oligo.2	0.8067718809873236
Excit.L6b	ENSG00000229855	ENSG00000229855	-1.605477429859002	0.10873056247111909	0.2009804071336962	-0.6328153475172167	NA	NA	NA	NA	NA
Excit.L6b	ENSG00000172113	NME6	-1.6059797665237052	0.10862012730781076	0.20082121574927633	-0.4750979094371902	NA	NA	NA	NA	NA
Excit.L6b	ENSG00000185585	OLFML2A	-1.606015263481899	0.10861232691624077	0.20082121574927633	-0.5731397844117346	NA	NA	NA	NA	NA
Excit.L6b	ENSG00000148090	AUH	-1.606869129926752	0.10842482506306733	0.2006058505949721	-0.2120507806142896	0.6423704445006367	5502	1.0944569888616946	Inhib.Pvalb	1.7037785567991053
Excit.L6b	ENSG00000230922	ENSG00000230922	-1.6068883471206037	0.1084206080836178	0.2006058505949721	-0.23722170068981402	NA	NA	NA	NA	NA
Excit.L6b	ENSG00000277247	ENSG00000277247	-1.6071401835284231	0.10836535766024075	0.20053170737257198	-0.2955442723483581	NA	NA	NA	NA	NA
Excit.L6b	ENSG00000172673	THEMIS	-1.6072883867991772	0.10833285375718298	0.20051449926075546	-0.8340784061569391	NA	NA	NA	NA	NA
Excit.L6b	ENSG00000197826	CFAP299	-1.609072244256559	0.10794222463067903	0.199910936199419	-0.8838453545479484	NA	NA	NA	NA	NA
Excit.L6b	ENSG00000164144	ARFIP1	-1.6092863672044482	0.10789541115796099	0.1998391724713561	-0.29012508972941564	0.6420015706353065	5507	0.8341182207769914	Vasc.Endo	1.299246386502718
Excit.L6b	ENSG00000259675	ENSG00000259675	-1.6094868465730714	0.10785159516113849	0.19977295022372638	-0.4975306463249507	NA	NA	NA	NA	NA
Excit.L6b	ENSG00000285090	ENSG00000285090	-1.6096875240314235	0.10780775000302312	0.1997215942789259	-0.5246672925874489	NA	NA	NA	NA	NA
Excit.L6b	ENSG00000006611	USH1C	-1.6099465101762622	0.1077511861240351	0.19964665710734184	-0.849340706406163	NA	NA	NA	NA	NA
Excit.L6b	ENSG00000131127	ZNF141	-1.6104808427783295	0.10763455956634534	0.199460393811998	-0.34758455262254917	0.5379895605832258	6520	0.43356591128431743	Vasc.VLMC	0.8059002312503901
Excit.L6b	ENSG00000119333	DYNC2I2	-1.6107589778134377	0.10757389182216669	0.19936287782165063	-0.5215303505071706	NA	NA	NA	NA	NA
Excit.L6b	ENSG00000256433	ENSG00000256433	-1.6117601194742013	0.10735574395307645	0.19900427637091614	-0.3721968162507446	NA	NA	NA	NA	NA
Excit.L6b	ENSG00000159588	CCDC17	-1.6119264453343811	0.1073195357187568	0.19896589070109183	-0.35249263780663304	NA	NA	NA	NA	NA
Excit.L6b	ENSG00000260296	ENSG00000260296	-1.6119385184436745	0.1073169078458014	0.19896589070109183	-0.45534049976201546	NA	NA	NA	NA	NA
Excit.L6b	ENSG00000073350	LLGL2	-1.612133501578437	0.10727447424072165	0.19892699780626225	-0.6982192606326401	NA	NA	NA	NA	NA
Excit.L6b	ENSG00000174705	SH3PXD2B	-1.6129297511962823	0.10710132694949619	0.19863564716776555	-0.7923610988270784	NA	NA	NA	NA	NA
Excit.L6b	ENSG00000088451	TGDS	-1.6134081253185006	0.1069974094957765	0.1984726257433447	-0.4520288242343793	NA	NA	NA	NA	NA
Excit.L6b	ENSG00000289413	ENSG00000289413	-1.6134612451774741	0.10698587517959472	0.19846608676076938	-0.7328003288642936	NA	NA	NA	NA	NA
Excit.L6b	ENSG00000154059	IMPACT	-1.6134621254999952	0.10698568403682941	0.19846608676076938	-0.4812165215503224	NA	NA	NA	NA	NA
Excit.L6b	ENSG00000163322	ABRAXAS1	-1.613970594003777	0.10687532651073105	0.19830615670412968	-0.5123690404438807	NA	NA	NA	NA	NA
Excit.L6b	ENSG00000237233	TMEM26-AS1	-1.6154249621715397	0.10656017057434332	0.1978244700953122	-0.3845936894642969	NA	NA	NA	NA	NA
Excit.L6b	ENSG00000006128	TAC1	-1.6154478157150924	0.10655522419469844	0.1978244700953122	-0.8534797827705475	NA	NA	NA	NA	NA
Excit.L6b	ENSG00000197249	SERPINA1	-1.617012440679541	0.10621701283684809	0.19729087610352264	-0.47158353006056924	NA	NA	NA	NA	NA
Excit.L6b	ENSG00000154678	PDE1C	-1.617266737972902	0.10616212423543774	0.19720370603854176	-1.0253042081844572	0.13287981946949934	8315	0.5543310042599292	Oligo.1	4.171671864644337
Excit.L6b	ENSG00000163354	DCST2	-1.6178322904772438	0.10604013375720484	0.19702140770064752	-0.33325228620278846	NA	NA	NA	NA	NA
Excit.L6b	ENSG00000249150	ENSG00000249150	-1.6182641787258327	0.10594704985146704	0.1968927475115759	-0.3946639345328653	NA	NA	NA	NA	NA
Excit.L6b	ENSG00000170615	SLC26A5	-1.6183455008777805	0.1059295299342638	0.19687495325666068	-0.5773703594435421	NA	NA	NA	NA	NA
Excit.L6b	ENSG00000130724	CHMP2A	-1.6186582570518764	0.10586217167861084	0.1967718035883757	-0.48966268449601336	NA	NA	NA	NA	NA
Excit.L6b	ENSG00000162645	GBP2	-1.6203176373297599	0.1055053601889804	0.19622736950280706	-0.7092664554360548	NA	NA	NA	NA	NA
Excit.L6b	ENSG00000240687	ENSG00000240687	-1.6209634626580203	0.10536674897104412	0.19599069505348093	-0.783278583057804	NA	NA	NA	NA	NA
Excit.L6b	ENSG00000197181	PIWIL2	-1.6210314224049305	0.10535217143019934	0.19597829052175808	-0.5427820160287918	NA	NA	NA	NA	NA
Excit.L6b	ENSG00000266767	ENSG00000266767	-1.6211084380915566	0.10533565330461288	0.19596227394056362	-0.2950133072380082	NA	NA	NA	NA	NA
Excit.L6b	ENSG00000236708	SDK1-AS1	-1.6215154579816102	0.10524839091324273	0.19584404346550685	-0.35931814098734	NA	NA	NA	NA	NA
Excit.L6b	ENSG00000182362	YBEY	-1.6216226691399303	0.10522541510893771	0.19583070119410262	-0.4951098146405943	NA	NA	NA	NA	NA
Excit.L6b	ENSG00000104856	RELB	-1.6225491002185901	0.10502704305347939	0.1955349456698136	-0.5939029883875194	NA	NA	NA	NA	NA
Excit.L6b	ENSG00000278996	ENSG00000278996	-1.6235694981835997	0.10480889455120293	0.19515813097225793	-0.4766642011412568	NA	NA	NA	NA	NA
Excit.L6b	ENSG00000163347	CLDN1	-1.6236110195876594	0.10480002542191788	0.19515628090141468	-0.7225420155077263	NA	NA	NA	NA	NA
Excit.L6b	ENSG00000099624	ATP5F1D	-1.6239038806159525	0.10473748614536069	0.19505447968450607	-0.44452418406727556	NA	NA	NA	NA	NA
Excit.L6b	ENSG00000133065	SLC41A1	-1.6246983147632907	0.10456798742300771	0.19478273534857785	-0.5632044303001543	NA	NA	NA	NA	NA
Excit.L6b	ENSG00000228878	SEPTIN7-DT	-1.6248032224748574	0.1045456208612131	0.1947557122944565	-0.5478605518567294	NA	NA	NA	NA	NA
Excit.L6b	ENSG00000259175	ENSG00000259175	-1.624943993624974	0.10451561411211605	0.19471445137194465	-0.4452068873031033	NA	NA	NA	NA	NA
Excit.L6b	ENSG00000187955	COL14A1	-1.6250942886332584	0.10448358482126231	0.19466941593014137	-0.7244417832964926	NA	NA	NA	NA	NA
Excit.L6b	ENSG00000255980	LINC02953	-1.6251672361160736	0.10446804183589967	0.19465509261550445	-0.585524903208163	NA	NA	NA	NA	NA
Excit.L6b	ENSG00000090266	NDUFB2	-1.6258778069723931	0.10431673606503816	0.1943877815981084	-0.4033000114906682	0.5198502969202808	6675	0.24230284419730774	Excit.L5.2	0.46610119419526835
Excit.L6b	ENSG00000187474	FPR3	-1.6259273175607123	0.10430620000283268	0.19438276574191124	-0.5722794773024383	NA	NA	NA	NA	NA
Excit.L6b	ENSG00000124074	ENKD1	-1.6264429074895956	0.10419653059593245	0.19419299249151672	-0.5120307012311374	NA	NA	NA	NA	NA
Excit.L6b	ENSG00000131899	LLGL1	-1.6272469330199746	0.10402569212787942	0.19393294093656727	-0.6581206032367833	NA	NA	NA	NA	NA
Excit.L6b	ENSG00000286321	ENSG00000286321	-1.627811330287738	0.10390590281749612	0.19372419470450336	-0.6605506425302543	NA	NA	NA	NA	NA
Excit.L6b	ENSG00000290962	TRPC2	-1.6283405285721577	0.1037936839915831	0.19358759787457405	-0.4106961844527358	NA	NA	NA	NA	NA
Excit.L6b	ENSG00000169100	SLC25A6	-1.6290885053200108	0.1036352367828941	0.1933213766546308	-0.433036656567532	NA	NA	NA	NA	NA
Excit.L6b	ENSG00000235221	LINC00383	-1.6295162534181846	0.10354471159825902	0.19316705212714436	-0.40342546421612635	NA	NA	NA	NA	NA
Excit.L6b	ENSG00000261140	ENSG00000261140	-1.6299186180964302	0.10345961582772553	0.19306644176602444	-0.4683183342978037	NA	NA	NA	NA	NA
Excit.L6b	ENSG00000054598	FOXC1	-1.6300203557449031	0.10343810823886022	0.1930553831557548	-0.6518428146917755	NA	NA	NA	NA	NA
Excit.L6b	ENSG00000277224	H2BC7	-1.6312319366447505	0.10318225059829988	0.19265040459809155	-0.3960869646576068	NA	NA	NA	NA	NA
Excit.L6b	ENSG00000285805	ENSG00000285805	-1.6314453587747384	0.10313723307476537	0.19259537570404567	-0.24242056426242098	NA	NA	NA	NA	NA
Excit.L6b	ENSG00000070610	GBA2	-1.631462957380852	0.10313352166652986	0.19259537570404567	-0.4037059546461669	0.5585648963671735	6335	0.23833723298686502	Vasc.PC	0.4266956884275693
Excit.L6b	ENSG00000108691	CCL2	-1.6317950498704326	0.10306350590041738	0.19252633268503955	-0.6362316391765129	NA	NA	NA	NA	NA
Excit.L6b	ENSG00000286963	ENSG00000286963	-1.6318034538892185	0.1030617345545292	0.19252633268503955	-0.41026437409824423	NA	NA	NA	NA	NA
Excit.L6b	ENSG00000253992	ENSG00000253992	-1.632497497046966	0.10291553220058057	0.1923263113069673	-0.5715064490921845	NA	NA	NA	NA	NA
Excit.L6b	ENSG00000289592	ENSG00000289592	-1.6326857310393343	0.10287590861672453	0.19226676336997012	-0.3624836815047885	NA	NA	NA	NA	NA
Excit.L6b	ENSG00000226779	NAALADL2-AS2	-1.6332727859714629	0.10275241057742861	0.19210840003837942	-0.3183726194484312	NA	NA	NA	NA	NA
Excit.L6b	ENSG00000175697	GPR156	-1.6334982609981414	0.10270500907341057	0.1920342658144657	-0.7796367908912784	NA	NA	NA	NA	NA
Excit.L6b	ENSG00000169967	MAP3K2	-1.633809410495616	0.10263962487941101	0.19194097837988114	-0.2017198037999746	0.772612775693421	3813	1.268913026415238	Excit.L2	1.6423660937736717
Excit.L6b	ENSG00000276097	ENSG00000276097	-1.6338101814907688	0.10263946290557875	0.19194097837988114	-0.2653843488515805	NA	NA	NA	NA	NA
Excit.L6b	ENSG00000226101	LINC02097	-1.6339897956834557	0.10260173436738843	0.19191357017088506	-0.4015547924978931	NA	NA	NA	NA	NA
Excit.L6b	ENSG00000278192	ENSG00000278192	-1.6345214581306613	0.10249012172491506	0.19171927352180837	-0.5849570661254829	NA	NA	NA	NA	NA
Excit.L6b	ENSG00000137133	HINT2	-1.6349129308395205	0.10240800117675333	0.19163323505256863	-0.49208528473645136	NA	NA	NA	NA	NA
Excit.L6b	ENSG00000285627	ENSG00000285627	-1.634934365436854	0.10240350628376	0.19163323505256863	-0.37406422419331503	NA	NA	NA	NA	NA
Excit.L6b	ENSG00000286402	ENSG00000286402	-1.6362054682741056	0.10213723359234014	0.1912179395903739	-0.7759664277119263	NA	NA	NA	NA	NA
Excit.L6b	ENSG00000224563	LPP-AS1	-1.636265729060526	0.10212462378070294	0.19120877803444042	-0.27185784418787395	NA	NA	NA	NA	NA
Excit.L6b	ENSG00000167414	GNG8	-1.6367384483779637	0.10202574841147186	0.19105252366328668	-0.4837912755621137	NA	NA	NA	NA	NA
Excit.L6b	ENSG00000110324	IL10RA	-1.6368910916067267	0.10199383740826533	0.19102163789409832	-0.9644511115886869	NA	NA	NA	NA	NA
Excit.L6b	ENSG00000287127	ENSG00000287127	-1.6370487320294829	0.10196089006388512	0.19098880155590545	-0.8166259217017829	NA	NA	NA	NA	NA
Excit.L6b	ENSG00000180938	ZNF572	-1.6375735465996488	0.10185126331301306	0.1908123009674502	-0.4438885874720448	NA	NA	NA	NA	NA
Excit.L6b	ENSG00000167528	ZNF641	-1.6381556855157515	0.10172977223705398	0.19062793073458845	-0.4715233456588788	NA	NA	NA	NA	NA
Excit.L6b	ENSG00000168542	COL3A1	-1.638312373718894	0.10169709150966294	0.1905955171388177	-0.613887044626898	NA	NA	NA	NA	NA
Excit.L6b	ENSG00000005844	ITGAL	-1.638632947175859	0.10163025504138402	0.19048466227407126	-0.7713042388829761	NA	NA	NA	NA	NA
Excit.L6b	ENSG00000213676	ATF6B	-1.6391602163787908	0.10152040070636119	0.19035075132442722	-0.36893083290875206	0.6837960928880062	5019	0.2895479011417728	Excit.L2_5.2	0.42344187712285697
Excit.L6b	ENSG00000225350	FREM2-AS1	-1.63925992127441	0.1014996382599189	0.19032622293460388	-0.23979287030371238	NA	NA	NA	NA	NA
Excit.L6b	ENSG00000165071	TMEM71	-1.6394349065738278	0.10146320768662354	0.19028670903462735	-0.7198986185981804	NA	NA	NA	NA	NA
Excit.L6b	ENSG00000205832	C16orf96	-1.639726223861071	0.10140258083778125	0.190187401843795	-0.5080652506185296	NA	NA	NA	NA	NA
Excit.L6b	ENSG00000185065	UFD1-AS1	-1.64023171091936	0.10129745110000836	0.19003337408268658	-0.32980661489504925	NA	NA	NA	NA	NA
Excit.L6b	ENSG00000123342	MMP19	-1.640813686220517	0.10117652126086923	0.18983525379301427	-0.3805388173417588	NA	NA	NA	NA	NA
Excit.L6b	ENSG00000248668	OXCT1-AS1	-1.6410229424298668	0.10113306764880743	0.18978246242616043	-0.33912973780979105	NA	NA	NA	NA	NA
Excit.L6b	ENSG00000276269	ENSG00000276269	-1.6412545350540961	0.10108499307464786	0.18972098223053652	-0.3044588255506191	NA	NA	NA	NA	NA
Excit.L6b	ENSG00000137273	FOXF2	-1.6413120425317287	0.10107305835566875	0.18971295152654688	-0.48253831359801264	NA	NA	NA	NA	NA
Excit.L6b	ENSG00000162384	CZIB	-1.6419053171777593	0.10094999970744534	0.1895106812689769	-0.5112478925617515	NA	NA	NA	NA	NA
Excit.L6b	ENSG00000249332	LINC02149	-1.6435742388419172	0.10060446858503572	0.18900521088227332	-0.46159030480477703	NA	NA	NA	NA	NA
Excit.L6b	ENSG00000143554	SLC27A3	-1.6435758660608093	0.10060413214928357	0.18900521088227332	-0.5362594428153682	NA	NA	NA	NA	NA
Excit.L6b	ENSG00000076351	SLC46A1	-1.6444281007665413	0.1004280516826071	0.18873571173231	-0.518815329522694	NA	NA	NA	NA	NA
Excit.L6b	ENSG00000006712	PAF1	-1.6444571179175245	0.10042206077461908	0.18873571173231	-0.5152985644989917	NA	NA	NA	NA	NA
Excit.L6b	ENSG00000121691	CAT	-1.6448721835274922	0.10033639717055702	0.18864019978100993	-0.7564440576505765	NA	NA	NA	NA	NA
Excit.L6b	ENSG00000140297	GCNT3	-1.6449029756130926	0.10033004445014843	0.18864019978100993	-0.2689206499417972	NA	NA	NA	NA	NA
Excit.L6b	ENSG00000115459	ELMOD3	-1.6449897742997717	0.10031213872697409	0.18864019978100993	-0.35710566207888067	0.6339706985128024	5578	0.35897504989350054	Oligo.2	0.56623287280563706
Excit.L6b	ENSG00000239774	TTC14-DT	-1.645151141142679	0.10027885710135497	0.18859366112413298	-0.5934956764843408	NA	NA	NA	NA	NA
Excit.L6b	ENSG00000267327	ENSG00000267327	-1.6455949027265024	0.10018737752392794	0.188493145170673	-0.6361438712101337	NA	NA	NA	NA	NA
Excit.L6b	ENSG00000106823	ECM2	-1.6461005626727314	0.10008321910898507	0.18831147832351178	-0.6323963403327749	NA	NA	NA	NA	NA
Excit.L6b	ENSG00000197646	PDCD1LG2	-1.6462711780279353	0.10004809440749475	0.18825968406239804	-0.6909230597902531	NA	NA	NA	NA	NA
Excit.L6b	ENSG00000145248	SLC10A4	-1.647548751543858	0.09978539224766998	0.18786521956368804	-0.5333565795944523	NA	NA	NA	NA	NA
Excit.L6b	ENSG00000164512	ANKRD55	-1.647674282985644	0.09975960949691721	0.1878355381507422	-1.0106107374311029	NA	NA	NA	NA	NA
Excit.L6b	ENSG00000132002	DNAJB1	-1.647795576683397	0.09973470218715952	0.18781259367716488	-0.5585625429958504	NA	NA	NA	NA	NA
Excit.L6b	ENSG00000278330	ENSG00000278330	-1.6484035798019736	0.09960992536670478	0.1875918795095717	-0.25098481015259055	NA	NA	NA	NA	NA
Excit.L6b	ENSG00000277152	ENSG00000277152	-1.6492069410923875	0.09944524768402443	0.1873244574390061	-0.3185167548436826	NA	NA	NA	NA	NA
Excit.L6b	ENSG00000137880	GCHFR	-1.6492518016320232	0.09943605832643654	0.18732138705557985	-0.33743581628903235	NA	NA	NA	NA	NA
Excit.L6b	ENSG00000116062	MSH6	-1.649422538424483	0.09940109033337999	0.18728398862995407	-0.4285769590878087	0.5109063754941275	6753	0.2067757825389925	Oligo.2	0.4047234336017191
Excit.L6b	ENSG00000226819	MEIS1-AS3	-1.6495850061224049	0.099367825029553	0.18723554894930602	-0.2811726848483102	NA	NA	NA	NA	NA
Excit.L6b	ENSG00000132640	BTBD3	-1.6501986430011604	0.09924226297149898	0.18702739953104758	-0.5629881932285672	0.2527276962120874	8044	0.47625514350870557	Oligo.2	1.8844596403436347
Excit.L6b	ENSG00000196544	BORCS6	-1.650366190447357	0.09920800154920373	0.18699127393240042	-0.46189087582641	NA	NA	NA	NA	NA
Excit.L6b	ENSG00000174502	SLC26A9	-1.6509588380484643	0.09908688815576051	0.1868056214622448	-0.37317196853717527	NA	NA	NA	NA	NA
Excit.L6b	ENSG00000130348	QRSL1	-1.651030806972994	0.09907218864635145	0.18679763961226603	-0.3962533220938338	0.6611199280226727	5302	0.24201498821622688	OPC.3	0.36606820934904133
Excit.L6b	ENSG00000060558	GNA15	-1.6519309248086045	0.09888848857857835	0.18650253040392506	-0.7351103306398353	NA	NA	NA	NA	NA
Excit.L6b	ENSG00000010295	IFFO1	-1.6521319639938314	0.09884749683221929	0.1864659430026668	-0.4669773679375082	NA	NA	NA	NA	NA
Excit.L6b	ENSG00000257585	LINC00609	-1.6529847624313734	0.09867376287129495	0.18618258158461046	-1.182301287121362	NA	NA	NA	NA	NA
Excit.L6b	ENSG00000228300	FAM174C	-1.6529962931212647	0.09867141548820997	0.18618258158461046	-0.5230322355991082	NA	NA	NA	NA	NA
Excit.L6b	ENSG00000013374	NUB1	-1.6530792032375756	0.0986545382116441	0.18617465972770855	-0.36961840381294664	0.5704340768826451	6238	0.26704361695114537	Vasc.VLMC	0.4681410662043671
Excit.L6b	ENSG00000223462	ENSG00000223462	-1.6534060428372321	0.09858802886201257	0.18606870302051515	-0.35645331587616336	NA	NA	NA	NA	NA
Excit.L6b	ENSG00000051108	HERPUD1	-1.6535177155126366	0.09856531255086297	0.18606295764534048	-0.6285505133364914	0.11517589134597654	8346	0.2377421118743735	Macro	2.0641655913929124
Excit.L6b	ENSG00000161547	SRSF2	-1.6537358851699857	0.09852094483958704	0.18599337293348825	-0.3655593149620705	0.5907468456598244	6045	0.40500377242938435	Micro.4	0.6855792382217842
Excit.L6b	ENSG00000187634	SAMD11	-1.654792785212959	0.09830623618894853	0.1856870594376206	-0.5513941798398578	NA	NA	NA	NA	NA
Excit.L6b	ENSG00000091986	CCDC80	-1.6548667666563597	0.09829122092914878	0.18567285063457134	-0.6945244991289344	NA	NA	NA	NA	NA
Excit.L6b	ENSG00000286796	ENSG00000286796	-1.6551675117074744	0.0982302006579997	0.18558587772988963	-0.4005983952613692	NA	NA	NA	NA	NA
Excit.L6b	ENSG00000280789	PAGR1	-1.655919835460985	0.09807768914517957	0.1853542660934678	-0.6193602321557565	NA	NA	NA	NA	NA
Excit.L6b	ENSG00000176659	LINC02910	-1.6568395459712086	0.09789150233944433	0.18503061998256523	-0.6901343274892587	NA	NA	NA	NA	NA
Excit.L6b	ENSG00000187229	ENSG00000187229	-1.657658405730276	0.09772596995786921	0.18477411380711117	-0.5813420243931218	NA	NA	NA	NA	NA
Excit.L6b	ENSG00000152463	OLAH	-1.6579519989935285	0.09766667471466756	0.18469018615914698	-0.39503957805512246	NA	NA	NA	NA	NA
Excit.L6b	ENSG00000273355	ENSG00000273355	-1.6584233632940193	0.09757153637387872	0.18453844232519576	-0.2095925788048701	NA	NA	NA	NA	NA
Excit.L6b	ENSG00000249534	LINC01258	-1.658640641357184	0.0975277068004411	0.18446962632737426	-0.5732679402437661	NA	NA	NA	NA	NA
Excit.L6b	ENSG00000152595	MEPE	-1.658726765303319	0.09751033814440056	0.18446493466816138	-0.5123169554080413	NA	NA	NA	NA	NA
Excit.L6b	ENSG00000204569	PPP1R10	-1.6593782677753088	0.09737902954444888	0.18430095105105349	-0.317277711917428	0.6253633931804644	5671	0.49564862438550633	Micro.3	0.7925769717103899
Excit.L6b	ENSG00000286605	ENSG00000286605	-1.6600797930999955	0.09723779730619088	0.18408613419200487	-0.3495882244668565	NA	NA	NA	NA	NA
Excit.L6b	ENSG00000204577	LILRB3	-1.6606826384502413	0.09711656256319105	0.18388847102589398	-0.45162495519224194	NA	NA	NA	NA	NA
Excit.L6b	ENSG00000047410	TPR	-1.6611364138433475	0.0970253862939082	0.1837439107652308	-0.2298444039765326	0.8393044134648882	2817	0.6478817935768021	Vasc.PC	0.7719270662502072
Excit.L6b	ENSG00000205403	CFI	-1.6612656241035237	0.0969994368538333	0.18372284989971635	-0.5938893789666283	NA	NA	NA	NA	NA
Excit.L6b	ENSG00000204348	DXO	-1.6615237224646016	0.09694761931471296	0.18365277934550778	-0.5178218785456397	NA	NA	NA	NA	NA
Excit.L6b	ENSG00000111875	ASF1A	-1.662368624232605	0.09677814630556648	0.18335977257068106	-0.5296188828273956	NA	NA	NA	NA	NA
Excit.L6b	ENSG00000007062	PROM1	-1.662760431523916	0.09669963697540652	0.1832390459777146	-0.9865388827712144	NA	NA	NA	NA	NA
Excit.L6b	ENSG00000273486	ENSG00000273486	-1.6634481684076616	0.09656195343473098	0.18301795399613469	-0.5390496580955969	NA	NA	NA	NA	NA
Excit.L6b	ENSG00000105258	POLR2I	-1.663984207274404	0.09645474849599815	0.18284491032212624	-0.6000141986751713	NA	NA	NA	NA	NA
Excit.L6b	ENSG00000237945	LINC00649	-1.6644685857815011	0.09635795740724772	0.18270335791197478	-0.6674628199126883	NA	NA	NA	NA	NA
Excit.L6b	ENSG00000285691	ENSG00000285691	-1.6644877088149108	0.09635413773882472	0.18270335791197478	-0.6444786393147285	NA	NA	NA	NA	NA
Excit.L6b	ENSG00000183386	FHL3	-1.6646410233971922	0.09632351879982008	0.1826923045992674	-0.5868586129110861	NA	NA	NA	NA	NA
Excit.L6b	ENSG00000265975	ENSG00000265975	-1.665211421767733	0.09620967120995828	0.18249265692001507	-0.43728992846048637	NA	NA	NA	NA	NA
Excit.L6b	ENSG00000168229	PTGDR	-1.6658080447756407	0.09609070479381132	0.1823082202580694	-0.4777748988160431	NA	NA	NA	NA	NA
Excit.L6b	ENSG00000150337	FCGR1A	-1.6659323250840246	0.09606593819087977	0.1822751874709036	-0.7103509473231423	NA	NA	NA	NA	NA
Excit.L6b	ENSG00000189180	ZNF33A	-1.6663417401817429	0.0959843860673816	0.18216229507158735	-0.319642626690157	0.7367331979600193	4320	0.7403173282479197	Micro.4	1.0048648958643709
Excit.L6b	ENSG00000214650	ENSG00000214650	-1.6663491944449953	0.09598290175401478	0.18216229507158735	-0.4033681892861829	NA	NA	NA	NA	NA
Excit.L6b	ENSG00000151650	VENTX	-1.6663781441552121	0.0959771373827317	0.18216229507158735	-0.5365038802573497	NA	NA	NA	NA	NA
Excit.L6b	ENSG00000265206	MIR142HG	-1.6688899944190008	0.09547804181715876	0.18135412204730905	-0.6106766015001059	NA	NA	NA	NA	NA
Excit.L6b	ENSG00000074966	TXK	-1.6693744386276563	0.09538202437883443	0.18118563159122403	-0.6848611000841534	NA	NA	NA	NA	NA
Excit.L6b	ENSG00000129933	MAU2	-1.6729960297462516	0.09466667217554868	0.17995091565741764	-0.34309662549633774	0.6389013290702785	5529	0.4469709720480749	Oligo.2	0.6995931166687376
Excit.L6b	ENSG00000177721	ANXA2R	-1.673755764096539	0.09451715401386793	0.1796942670295878	-0.4052952046066608	NA	NA	NA	NA	NA
Excit.L6b	ENSG00000164430	CGAS	-1.6738167816583769	0.09450515379064614	0.17968523831291425	-0.7258532043944116	NA	NA	NA	NA	NA
Excit.L6b	ENSG00000173575	CHD2	-1.6738607365307876	0.09449651001633598	0.17968523831291425	-0.16016738822584994	0.8550475842441253	2575	1.673092491210786	Astro.1	1.9567244233428536
Excit.L6b	ENSG00000288951	ENSG00000288951	-1.6738939208565924	0.09448998470240624	0.17968523831291425	-0.4214267560420076	NA	NA	NA	NA	NA
Excit.L6b	ENSG00000243629	LINC00880	-1.6741654244833242	0.09443661024019118	0.17962382574086103	-0.49989915794960316	NA	NA	NA	NA	NA
Excit.L6b	ENSG00000171657	GPR82	-1.6742360556834313	0.0944227289342488	0.17962262648347585	-0.48274435601343874	NA	NA	NA	NA	NA
Excit.L6b	ENSG00000226486	LINC01035	-1.675658908211149	0.09414344131784742	0.17918998969630995	-0.5742774595827985	NA	NA	NA	NA	NA
Excit.L6b	ENSG00000106261	ZKSCAN1	-1.6760348408342256	0.09406976148915726	0.17907725971432104	-0.3703274676703306	0.4360024596569591	7244	0.9609754462824305	Oligo.2	2.204059690485492
Excit.L6b	ENSG00000186376	ZNF75D	-1.6769763801048745	0.0938854304537723	0.17875381994963332	-0.36232684613081323	0.7263011838625686	4462	0.3008259497224804	Micro.4	0.41418898441366575
Excit.L6b	ENSG00000148358	GPR107	-1.6790877160042672	0.09347313575725699	0.17807828892633415	-0.21819319861320752	0.7099313442606475	4689	0.631179327057568	Inhib.Pax6	0.889070939267944
Excit.L6b	ENSG00000258738	BAZ1A-AS1	-1.6793328416325903	0.09342536284377245	0.17800096042354924	-0.33746721425375403	NA	NA	NA	NA	NA
Excit.L6b	ENSG00000179041	RRS1	-1.6793331521349413	0.09342530234193319	0.17800096042354924	-0.4861262341278805	NA	NA	NA	NA	NA
Excit.L6b	ENSG00000288958	ENSG00000288958	-1.6793919012239455	0.0934138555622011	0.17800096042354924	-0.3835695210892307	NA	NA	NA	NA	NA
Excit.L6b	ENSG00000115649	CNPPD1	-1.680014865606292	0.09329254537235585	0.17780647858812698	-0.5391676328586017	NA	NA	NA	NA	NA
Excit.L6b	ENSG00000136527	TRA2B	-1.6805465728900613	0.09318910590643092	0.17764643775377786	-0.2537247352887614	0.5979041311016821	5975	0.802601214264567	Macro	1.3423577000307987
Excit.L6b	ENSG00000285838	ENSG00000285838	-1.6806063119081691	0.09317748991356638	0.17763795969058124	-0.39151487686598063	NA	NA	NA	NA	NA
Excit.L6b	ENSG00000178445	GLDC	-1.6811266628567645	0.09307635914194588	0.17745881199795485	-1.0244331779595381	NA	NA	NA	NA	NA
Excit.L6b	ENSG00000108823	SGCA	-1.6818118397398032	0.09294332887726497	0.17721881267918022	-0.35929031449272436	NA	NA	NA	NA	NA
Excit.L6b	ENSG00000204463	BAG6	-1.682303045427283	0.09284805312718165	0.17707802328111763	-0.4322024005567648	NA	NA	NA	NA	NA
Excit.L6b	ENSG00000119681	LTBP2	-1.6833441110444347	0.09264638445849793	0.17678864984456943	-0.690909349381547	NA	NA	NA	NA	NA
Excit.L6b	ENSG00000263305	ENSG00000263305	-1.6833752347219002	0.09264036080320881	0.17678864984456943	-0.5604081052984502	NA	NA	NA	NA	NA
Excit.L6b	ENSG00000162980	ARL5A	-1.6843335322747037	0.09245504664235403	0.17650508904449405	-0.41137827636844465	0.3632831514854155	7602	0.5778717174080802	Micro.3	1.5906923154713923
Excit.L6b	ENSG00000291010	MRPS31P5	-1.6843340260422397	0.09245495123523131	0.17650508904449405	-0.5551285595135306	NA	NA	NA	NA	NA
Excit.L6b	ENSG00000219200	RNASEK	-1.684456143451925	0.09243135780465916	0.17650298888107124	-0.42764583702761744	NA	NA	NA	NA	NA
Excit.L6b	ENSG00000261570	AGK-DT	-1.6847134390109466	0.09238166342261014	0.17643295719555138	-0.6954691232233833	NA	NA	NA	NA	NA
Excit.L6b	ENSG00000099998	GGT5	-1.6861146312450936	0.0921114125129227	0.17599821127845047	-0.6909273022795048	NA	NA	NA	NA	NA
Excit.L6b	ENSG00000260877	ENSG00000260877	-1.6862312478284258	0.09208894912906891	0.17596885868432507	-0.31433940818200606	NA	NA	NA	NA	NA
Excit.L6b	ENSG00000140365	COMMD4	-1.6863491763472391	0.09206623751505344	0.17593902719387863	-0.5184342819320988	NA	NA	NA	NA	NA
Excit.L6b	ENSG00000185022	MAFF	-1.6864321256229269	0.0920502651826097	0.17592207089503842	-0.5888567794273317	NA	NA	NA	NA	NA
Excit.L6b	ENSG00000144857	BOC	-1.686767993852816	0.09198561472569289	0.1758120734980848	-0.9686673023395418	NA	NA	NA	NA	NA
Excit.L6b	ENSG00000139971	ARMH4	-1.6872230173839005	0.09189808664226387	0.1756583297589709	-0.30546270189354247	0.6138256813110883	5805	0.8038803605453604	Astro.1	1.3096232122910347
Excit.L6b	ENSG00000165629	ATP5F1C	-1.6876047142385535	0.09182471534430217	0.17554516635023976	-0.29603611505901034	0.6811690514946986	5051	0.46394144653417685	Inhib.Pvalb	0.6810958975839312
Excit.L6b	ENSG00000214773	ENSG00000214773	-1.687679193134749	0.09181040421126122	0.17553134915168991	-0.2883641870492272	NA	NA	NA	NA	NA
Excit.L6b	ENSG00000149948	HMGA2	-1.6887044432072273	0.09161358460637041	0.17519560322162825	-0.5592078202578734	NA	NA	NA	NA	NA
Excit.L6b	ENSG00000146834	MEPCE	-1.6891422019065134	0.09152965060255888	0.17510265899262017	-0.5141135383181784	NA	NA	NA	NA	NA
Excit.L6b	ENSG00000106246	PTCD1	-1.6893445795597624	0.09149086849683305	0.17505549543290272	-0.4765507110806548	NA	NA	NA	NA	NA
Excit.L6b	ENSG00000170242	USP47	-1.6895066623811472	0.09145981772580734	0.17500959716181513	-0.24262496519808197	0.62276305813788	5705	1.5065524975136844	Oligo.2	2.4191423653458473
Excit.L6b	ENSG00000095585	BLNK	-1.6895411650316738	0.09145320902815647	0.17500959716181513	-1.2252075743524735	NA	NA	NA	NA	NA
Excit.L6b	ENSG00000164576	SAP30L	-1.6895691255055525	0.09144785371241744	0.17500959716181513	-0.4880113621209627	NA	NA	NA	NA	NA
Excit.L6b	ENSG00000226317	LINC00351	-1.6898445095692285	0.09139512243572231	0.17495335140650436	-0.5693032444804819	NA	NA	NA	NA	NA
Excit.L6b	ENSG00000221994	ZNF630	-1.690053572577524	0.09135510684167268	0.17491728848220128	-0.468786208945268	NA	NA	NA	NA	NA
Excit.L6b	ENSG00000197467	COL13A1	-1.6901706881776704	0.09133269655781869	0.17490885203776294	-0.5784037831005064	NA	NA	NA	NA	NA
Excit.L6b	ENSG00000286881	ENSG00000286881	-1.6906417335954522	0.09124260585882736	0.17475589528379518	-0.33989905871223247	NA	NA	NA	NA	NA
Excit.L6b	ENSG00000287202	ENSG00000287202	-1.690846278305687	0.09120350755606241	0.17469451319774496	-0.509288224280235	NA	NA	NA	NA	NA
Excit.L6b	ENSG00000123136	DDX39A	-1.691020564410885	0.09117020377029234	0.17464422150802753	-0.5163661813112138	NA	NA	NA	NA	NA
Excit.L6b	ENSG00000117151	CTBS	-1.6920275168672643	0.09097798008270915	0.17428947402006437	-0.5693992312282203	NA	NA	NA	NA	NA
Excit.L6b	ENSG00000257845	LINC02294	-1.692080474723697	0.09096787965629953	0.1742835981044613	-0.5374954179422843	NA	NA	NA	NA	NA
Excit.L6b	ENSG00000188687	SLC4A5	-1.6921387628461868	0.0909567636551142	0.1742835981044613	-0.6192969591328994	NA	NA	NA	NA	NA
Excit.L6b	ENSG00000225083	GRTP1-AS1	-1.6926290795999028	0.09086329971826028	0.17413708948325518	-0.3613530714180528	NA	NA	NA	NA	NA
Excit.L6b	ENSG00000280725	LINC00251	-1.692649660239297	0.0908593783394019	0.17413708948325518	-0.3689217480738351	NA	NA	NA	NA	NA
Excit.L6b	ENSG00000289847	ENSG00000289847	-1.6935465332775215	0.09068862297472151	0.17386956110743512	-0.4268528212240507	NA	NA	NA	NA	NA
Excit.L6b	ENSG00000156795	NTAQ1	-1.6935650452569406	0.09068510121023075	0.17386956110743512	-0.5107269256330746	NA	NA	NA	NA	NA
Excit.L6b	ENSG00000287422	ENSG00000287422	-1.6935697396946487	0.09068420814637043	0.17386956110743512	-0.6013299829163384	NA	NA	NA	NA	NA
Excit.L6b	ENSG00000235660	LINC00345	-1.6936214245629284	0.09067437615120616	0.17386956110743512	-0.297594604217587	NA	NA	NA	NA	NA
Excit.L6b	ENSG00000232053	ENSG00000232053	-1.69385474582824	0.09063000221441499	0.17381096315093283	-0.7469746856670673	NA	NA	NA	NA	NA
Excit.L6b	ENSG00000231453	LINC01305	-1.6944228429244341	0.09052203248283776	0.17363077366086538	-0.37344775947235376	NA	NA	NA	NA	NA
Excit.L6b	ENSG00000105967	TFEC	-1.6947883556503336	0.0904526197504881	0.17353793104808726	-1.1611974692036948	NA	NA	NA	NA	NA
Excit.L6b	ENSG00000184481	FOXO4	-1.6949692778489045	0.09041827757486605	0.1734854756721007	-0.4863920244269765	NA	NA	NA	NA	NA
Excit.L6b	ENSG00000241169	ENSG00000241169	-1.695004247166577	0.09041164100291521	0.1734854756721007	-0.4088792728117123	NA	NA	NA	NA	NA
Excit.L6b	ENSG00000255422	ENSG00000255422	-1.6952158905973518	0.09037148311578921	0.17342254717023595	-0.42100385533081974	NA	NA	NA	NA	NA
Excit.L6b	ENSG00000211772	TRBC2	-1.6952826687096876	0.09035881541146253	0.17341166712329936	-0.49938504168300996	NA	NA	NA	NA	NA
Excit.L6b	ENSG00000276509	ENSG00000276509	-1.695640790416328	0.09029090469342847	0.17330818112340493	-0.30843935485628604	NA	NA	NA	NA	NA
Excit.L6b	ENSG00000231131	LNCAROD	-1.6956780909774922	0.09028383374379619	0.17330818112340493	-1.3724800834378632	NA	NA	NA	NA	NA
Excit.L6b	ENSG00000186185	KIF18B	-1.6962923329409196	0.0901674580097012	0.17312487288705997	-0.5479586341928061	NA	NA	NA	NA	NA
Excit.L6b	ENSG00000173083	HPSE	-1.6965912389574287	0.09011087032293713	0.1730296293376507	-0.7910668543938568	NA	NA	NA	NA	NA
Excit.L6b	ENSG00000260042	ENSG00000260042	-1.6967182897368798	0.09008682625144403	0.1729968656626459	-0.5920952789830082	NA	NA	NA	NA	NA
Excit.L6b	ENSG00000246898	LINC00920	-1.6968008479723173	0.09007120506529227	0.1729802729224167	-0.4087560265052959	NA	NA	NA	NA	NA
Excit.L6b	ENSG00000105383	CD33	-1.6971952168525253	0.08999661502014858	0.17285042010535434	-0.7177634464304935	NA	NA	NA	NA	NA
Excit.L6b	ENSG00000277075	H2AC8	-1.6971959480912209	0.08999647676157052	0.17285042010535434	-0.3809940870526593	NA	NA	NA	NA	NA
Excit.L6b	ENSG00000198774	RASSF9	-1.697337250648671	0.0899697632670816	0.17283903665077	-0.477737778056392	NA	NA	NA	NA	NA
Excit.L6b	ENSG00000182372	CLN8	-1.6974959344642075	0.08993977143655768	0.1727948159557993	-0.4802321037917944	0.40054082582851097	7432	0.24120232080892923	Macro	0.6021916000947142
Excit.L6b	ENSG00000175309	PHYKPL	-1.6975668370688906	0.08992637318666057	0.17278378931786506	-0.32650018345511084	0.5767814695343082	6181	0.4612192005385535	Vasc.VLMC	0.7996428888586532
Excit.L6b	ENSG00000289315	ENSG00000289315	-1.6981971870440709	0.08980732860199338	0.1725938888442218	-0.897304697747225	NA	NA	NA	NA	NA
Excit.L6b	ENSG00000128951	DUT	-1.698280207247958	0.08979165931695954	0.1725771595341858	-0.33202451086550044	0.7241206391571726	4500	0.41442316838932697	Excit.L5_6_NP	0.5723123275034495
Excit.L6b	ENSG00000232316	LINC02518	-1.6984268123152135	0.08976399436897342	0.17254301510366668	-0.30779747261500634	NA	NA	NA	NA	NA
Excit.L6b	ENSG00000007944	MYLIP	-1.698556311100867	0.08973956316046898	0.17251717417505208	-0.7442051899359983	NA	NA	NA	NA	NA
Excit.L6b	ENSG00000120802	TMPO	-1.6989696520803084	0.08966161822471426	0.17239407973373833	-0.5352916290643515	NA	NA	NA	NA	NA
Excit.L6b	ENSG00000162881	OXER1	-1.6992805873522565	0.089603020227829	0.1722947808834952	-0.3609904139787114	NA	NA	NA	NA	NA
Excit.L6b	ENSG00000169762	TAPT1	-1.6994607183905515	0.08956908736495632	0.17224289809899251	-0.33413183469699304	0.7594224457985619	4000	0.643233029824733	Micro.3	0.8470029209478378
Excit.L6b	ENSG00000166578	IQCD	-1.700093907157769	0.08944989028567361	0.1720403819682546	-0.5546106943140185	NA	NA	NA	NA	NA
Excit.L6b	ENSG00000198464	ZNF480	-1.7004425415463371	0.08938431489005007	0.17194095039399476	-0.5540213633185661	NA	NA	NA	NA	NA
Excit.L6b	ENSG00000260891	ENSG00000260891	-1.7006855155520275	0.08933863631915495	0.17189311343960398	-0.3778691904685358	NA	NA	NA	NA	NA
Excit.L6b	ENSG00000263635	ENSG00000263635	-1.700906668097865	0.0892970765060002	0.17182649136656972	-0.41188881312552894	NA	NA	NA	NA	NA
Excit.L6b	ENSG00000231253	LINC01640	-1.700971843534366	0.08928483147034226	0.1718162711683685	-0.43170708629325866	NA	NA	NA	NA	NA
Excit.L6b	ENSG00000290735	ENSG00000290735	-1.7012546715080057	0.08923170998746384	0.17172738222191317	-0.533871799597917	NA	NA	NA	NA	NA
Excit.L6b	ENSG00000123130	ACOT9	-1.7013857400431522	0.0892071010034292	0.17169335633902721	-0.4832685049361986	NA	NA	NA	NA	NA
Excit.L6b	ENSG00000223548	ACSL6-AS1	-1.7014491276202723	0.08919520153130699	0.17168378856189118	-0.3928634118723559	NA	NA	NA	NA	NA
Excit.L6b	ENSG00000132561	MATN2	-1.7019398745391832	0.08910311909393535	0.17154652250390165	-0.8985943833414698	NA	NA	NA	NA	NA
Excit.L6b	ENSG00000102317	RBM3	-1.702305856796677	0.08903449710779215	0.171441047348752	-0.34886657657590586	0.6716187815020096	5167	0.3041015329051814	Vasc.PC	0.4527889053743972
Excit.L6b	ENSG00000019549	SNAI2	-1.7025985218134925	0.08897965285865542	0.1713620733533443	-0.3538336984251874	NA	NA	NA	NA	NA
Excit.L6b	ENSG00000251152	ENSG00000251152	-1.7031762515928048	0.088871468644925955	0.17119364062665307	-0.6001666158165638	NA	NA	NA	NA	NA
Excit.L6b	ENSG00000241832	CECR3	-1.7036767888992799	0.08877782514769364	0.17105314572427094	-0.3041334196867128	NA	NA	NA	NA	NA
Excit.L6b	ENSG00000286377	ENSG00000286377	-1.703779010749541	0.08875871067232542	0.1710296151213238	-0.4946593115358933	NA	NA	NA	NA	NA
Excit.L6b	ENSG00000081791	DELE1	-1.704346579162657	0.08865264140659043	0.17083851419669577	-0.39472487442323984	0.5339370880323676	6550	0.3406082925615082	Micro.3	0.6379183993692911
Excit.L6b	ENSG00000281692	PACRG-AS1	-1.7048276867033927	0.08856281041379058	0.1706919531814366	-0.7194113923867933	NA	NA	NA	NA	NA
Excit.L6b	ENSG00000224968	LINC01645	-1.7053861433877242	0.08845862918536838	0.170530949993265	-0.8058806909243056	NA	NA	NA	NA	NA
Excit.L6b	ENSG00000130726	TRIM28	-1.7064251582753314	0.08826506215877022	0.1701975130569081	-0.47294574455433247	NA	NA	NA	NA	NA
Excit.L6b	ENSG00000187682	ERAS	-1.7066149144484393	0.08822974781294728	0.17015589935441153	-0.3805434763975868	NA	NA	NA	NA	NA
Excit.L6b	ENSG00000079435	LIPE	-1.7068391652827495	0.08818802858999504	0.17008867905199854	-0.7062499123585388	NA	NA	NA	NA	NA
Excit.L6b	ENSG00000217128	FNIP1	-1.7069903574383067	0.08815991006485357	0.17004768205861848	-0.27723782683046194	0.5846361850030696	6098	1.6204239967979706	Oligo.2	2.771679273990649
Excit.L6b	ENSG00000101311	FERMT1	-1.7075279435936943	0.08805998911166556	0.16986817142978924	-1.074448178322138	NA	NA	NA	NA	NA
Excit.L6b	ENSG00000177989	ODF3B	-1.7075998634498402	0.08804662833268853	0.1698556208706907	-0.4414757110362291	NA	NA	NA	NA	NA
Excit.L6b	ENSG00000166526	ZNF3	-1.7076904961685222	0.0880297935378867	0.1698363659194046	-0.5453363036873502	NA	NA	NA	NA	NA
Excit.L6b	ENSG00000072182	ASIC4	-1.707838784798955	0.08800225491240576	0.16979645540211905	-0.9440867757788268	NA	NA	NA	NA	NA
Excit.L6b	ENSG00000108799	EZH1	-1.7080821228924437	0.0879570797657928	0.16973572436697654	-0.3091594202964376	0.6683535259570974	5211	0.45834246596676637	Oligo.2	0.6857784812467467
Excit.L6b	ENSG00000287562	ENSG00000287562	-1.7083641932659197	0.08790473750593122	0.16964792799041867	-0.5289719668027963	NA	NA	NA	NA	NA
Excit.L6b	ENSG00000006327	TNFRSF12A	-1.7084653724645649	0.08788596836678543	0.16963812869052367	-0.4590384370485136	NA	NA	NA	NA	NA
Excit.L6b	ENSG00000110367	DDX6	-1.709443995642702	0.08770459695513265	0.16934080665016263	-0.2568397681999074	0.7095476381516008	4694	0.9354498566348921	Micro.1	1.3183749847603965
Excit.L6b	ENSG00000143869	GDF7	-1.7094546817426115	0.08770261813594252	0.16934080665016263	-0.51178079612684	NA	NA	NA	NA	NA
Excit.L6b	ENSG00000286572	ENSG00000286572	-1.7098840466034742	0.08762313950656452	0.16924946581749697	-0.3848073313603721	NA	NA	NA	NA	NA
Excit.L6b	ENSG00000124575	H1-3	-1.7104340829850235	0.08752140872273217	0.16910569264322053	-0.5137976751539021	NA	NA	NA	NA	NA
Excit.L6b	ENSG00000067141	NEO1	-1.7105250978454154	0.08750458447381089	0.1690863695618398	-0.5805974844865892	0.3788596566826971	7535	1.110536605705462	Oligo.2	2.931261183704127
Excit.L6b	ENSG00000108515	ENO3	-1.7108347259421457	0.08744736877117028	0.16902853339700463	-0.491455326539114	NA	NA	NA	NA	NA
Excit.L6b	ENSG00000154760	SLFN13	-1.7109489063838301	0.0874262771737158	0.1690009476842716	-0.49750035334325166	NA	NA	NA	NA	NA
Excit.L6b	ENSG00000170525	PFKFB3	-1.7110042802907786	0.08741604989576886	0.16899436077524982	-0.5671871472470802	0.2914950167999419	7899	0.621424976095853	Astro.4	2.131854543922951
Excit.L6b	ENSG00000082175	PGR	-1.712659137121603	0.0871108522563039	0.1684569157882949	-0.7097465819911705	NA	NA	NA	NA	NA
Excit.L6b	ENSG00000250362	ENSG00000250362	-1.7128584369364712	0.08707415449521698	0.1683990906416512	-0.36013182695824697	NA	NA	NA	NA	NA
Excit.L6b	ENSG00000099958	DERL3	-1.7133367727979196	0.08698612786104054	0.16824198004968657	-0.46643970292864445	NA	NA	NA	NA	NA
Excit.L6b	ENSG00000259532	ENSG00000259532	-1.7138298136106345	0.08689547043535517	0.16809287723560506	-0.3808784208958403	NA	NA	NA	NA	NA
Excit.L6b	ENSG00000104885	DOT1L	-1.7139557530209808	0.08687232569581173	0.16806122497792292	-0.4305199075095997	NA	NA	NA	NA	NA
Excit.L6b	ENSG00000130669	PAK4	-1.7139725959530643	0.08686923073388889	0.16806122497792292	-0.5332173684163753	NA	NA	NA	NA	NA
Excit.L6b	ENSG00000250343	STK32A-AS1	-1.7142332138584742	0.0868213524240449	0.16801508106738247	-0.7716602684136853	NA	NA	NA	NA	NA
Excit.L6b	ENSG00000286271	ENSG00000286271	-1.7143679703982926	0.08679660456999543	0.1679803078135338	-0.8702543768880162	NA	NA	NA	NA	NA
Excit.L6b	ENSG00000130055	GDPD2	-1.714369269360059	0.08679636604520652	0.1679803078135338	-0.6553939375138829	NA	NA	NA	NA	NA
Excit.L6b	ENSG00000289098	ENSG00000289098	-1.7146412980342802	0.08674642584297687	0.16791576865041624	-0.5722474629861221	NA	NA	NA	NA	NA
Excit.L6b	ENSG00000111639	MRPL51	-1.714852249502699	0.0867077144576045	0.16787383110082346	-0.5545613178336268	NA	NA	NA	NA	NA
Excit.L6b	ENSG00000120280	TASL	-1.7149640646100144	0.08668720110203883	0.16784722951308972	-0.7778245550011184	NA	NA	NA	NA	NA
Excit.L6b	ENSG00000235726	ENSG00000235726	-1.7149671674467957	0.08668663191834687	0.16784722951308972	-0.5028977462292465	NA	NA	NA	NA	NA
Excit.L6b	ENSG00000138039	LHCGR	-1.71592865812964	0.08651040180617274	0.16759013249702187	-0.5855473657633291	NA	NA	NA	NA	NA
Excit.L6b	ENSG00000138032	PPM1B	-1.716205344313976	0.08645974216146411	0.16752462356408482	-0.3290108469581484	0.5445599601770318	6452	1.1504200614904536	Oligo.1	2.1125682121698075
Excit.L6b	ENSG00000162521	RBBP4	-1.7166835360664299	0.08637224458685698	0.16739435483046428	-0.2896650640675528	0.7606624317371036	3975	0.6163331562030577	Inhib.Lamp5_Lhx6	0.8102584411794268
Excit.L6b	ENSG00000170049	KCNAB3	-1.7167102944818378	0.08636735055837116	0.16739435483046428	-0.7134875565618093	NA	NA	NA	NA	NA
Excit.L6b	ENSG00000253647	KCNIP1-OT1	-1.7177083355734466	0.08618497220752558	0.16707061028729436	-0.4242697929623146	NA	NA	NA	NA	NA
Excit.L6b	ENSG00000239961	LILRA4	-1.718746842261457	0.08599553026709139	0.1668338871070637	-0.451187474483578	NA	NA	NA	NA	NA
Excit.L6b	ENSG00000285642	ENSG00000285642	-1.7192170587781075	0.08590986538300119	0.16669379564566356	-0.47458950482752743	NA	NA	NA	NA	NA
Excit.L6b	ENSG00000169189	NSMCE1	-1.7196682997153676	0.08582772245692652	0.16656049514313095	-0.4612584476543405	NA	NA	NA	NA	NA
Excit.L6b	ENSG00000290790	ENSG00000290790	-1.719920643904341	0.08578181398804974	0.1664844416215439	-0.6459169805597328	NA	NA	NA	NA	NA
Excit.L6b	ENSG00000073712	FERMT2	-1.7202883894548457	0.08571494637409169	0.1663676957115996	-0.7533040702204056	0.19230129497446474	8209	0.33739172952757457	Vasc.PC	1.754495358818962
Excit.L6b	ENSG00000169908	TM4SF1	-1.7203044634151459	0.08571202458933652	0.1663676957115996	-0.6691004462038013	NA	NA	NA	NA	NA
Excit.L6b	ENSG00000137776	SLTM	-1.7203790495746878	0.0856984680206829	0.1663617734079532	-0.29605890608519	0.6948536014702041	4888	0.892935364960752	Oligo.2	1.285069780269451
Excit.L6b	ENSG00000186684	CYP27C1	-1.7206251713836804	0.08565374593244539	0.16628798372030687	-0.5976244060778184	NA	NA	NA	NA	NA
Excit.L6b	ENSG00000287880	ENSG00000287880	-1.720850542180754	0.08561281102376347	0.1662215354672772	-0.6551128858916739	NA	NA	NA	NA	NA
Excit.L6b	ENSG00000175857	GAPT	-1.7209801061251002	0.08558928502899307	0.16618887972249244	-0.5046569217942722	NA	NA	NA	NA	NA
Excit.L6b	ENSG00000260246	ENSG00000260246	-1.72151234240168	0.08549269739952703	0.1660403669221945	-0.3250299310716524	NA	NA	NA	NA	NA
Excit.L6b	ENSG00000008128	CDK11A	-1.7221676414304523	0.08537389818450242	0.16586163833884515	-0.46298002451260195	NA	NA	NA	NA	NA
Excit.L6b	ENSG00000287633	ENSG00000287633	-1.7229703224895634	0.08522856225835346	0.16561823814005636	-0.28058227811564457	NA	NA	NA	NA	NA
Excit.L6b	ENSG00000147145	LPAR4	-1.7229890067993923	0.08522518160697008	0.16561823814005636	-0.8623104902641482	NA	NA	NA	NA	NA
Excit.L6b	ENSG00000103319	EEF2K	-1.7240946476106702	0.0850253254175771	0.16529600811992134	-0.5635832590521016	0.33128890093002017	7746	0.2959428227251869	Astro.1	0.893307387885296
Excit.L6b	ENSG00000161640	SIGLEC11	-1.7241147124779332	0.08502170199231698	0.16529600811992134	-0.8368441915880006	NA	NA	NA	NA	NA
Excit.L6b	ENSG00000053918	KCNQ1	-1.7244064547007059	0.08496903168958221	0.165230526976995	-1.0453378172839338	NA	NA	NA	NA	NA
Excit.L6b	ENSG00000286074	ENSG00000286074	-1.7244817846326688	0.08495543613442302	0.16521705441932213	-0.5576043255770121	NA	NA	NA	NA	NA
Excit.L6b	ENSG00000111087	GLI1	-1.724490172039474	0.08495392248326943	0.16521705441932213	-0.44152491284994433	NA	NA	NA	NA	NA
Excit.L6b	ENSG00000116574	RHOU	-1.7249495108680597	0.08487106028174288	0.16509183403576327	-0.9309415297745031	NA	NA	NA	NA	NA
Excit.L6b	ENSG00000165934	CPSF2	-1.7249652034283212	0.08486823058714446	0.16509183403576327	-0.33826273828464437	0.6988771205917965	4833	0.33348471538962593	Micro.4	0.47717217456945377
Excit.L6b	ENSG00000289177	ENSG00000289177	-1.7255010591600646	0.08477165052463448	0.16492435424357718	-0.43237162030402837	NA	NA	NA	NA	NA
Excit.L6b	ENSG00000159884	CCDC107	-1.7258103252025825	0.0847159504392405	0.16485481795856602	-0.5287212367452797	NA	NA	NA	NA	NA
Excit.L6b	ENSG00000287047	ENSG00000287047	-1.7258545529287694	0.08470798726814174	0.16485481795856602	-0.4224819509800531	NA	NA	NA	NA	NA
Excit.L6b	ENSG00000287421	ENSG00000287421	-1.725996469699785	0.08468243934832274	0.16482843822570398	-0.3511335692778086	NA	NA	NA	NA	NA
Excit.L6b	ENSG00000260370	ENSG00000260370	-1.7260104104988812	0.08467993005632178	0.16482843822570398	-0.6807409392186524	NA	NA	NA	NA	NA
Excit.L6b	ENSG00000259407	ENSG00000259407	-1.7277354476019098	0.0843698944694932	0.16430343562199246	-0.5262964824427973	NA	NA	NA	NA	NA
Excit.L6b	ENSG00000107672	NSMCE4A	-1.7278397038037405	0.08435118634604705	0.16430343562199246	-0.5232916073759696	NA	NA	NA	NA	NA
Excit.L6b	ENSG00000261390	MAFTRR	-1.7279571010546237	0.08433012416848656	0.16428462868672147	-0.618065020392885	NA	NA	NA	NA	NA
Excit.L6b	ENSG00000140612	SEC11A	-1.728225727350479	0.08428194610591758	0.1642165925856768	-0.3549739824278552	0.6658816762577614	5247	0.3935838844641523	Micro.4	0.591071805243364
Excit.L6b	ENSG00000152377	SPOCK1	-1.7288364269075034	0.08417250030042678	0.1640549439550555	-0.9809724101937936	0.22284854411895308	8146	0.900171534448657	Oligo.1	4.039387100362475
Excit.L6b	ENSG00000089335	ZNF302	-1.7288796283633339	0.08416476236768909	0.16405276578866795	-0.3886506022212081	0.611728607154122	5824	0.35514512803137255	Inhib.Lamp5_Lhx6	0.5805599474635906
Excit.L6b	ENSG00000131626	PPFIA1	-1.7291343729474853	0.08411914608289253	0.16397674952281913	-0.2905691041650939	0.4257926780293432	7308	0.8547794612679307	Astro.4	2.007501550341418
Excit.L6b	ENSG00000205784	ARRDC5	-1.729270304497903	0.08409481346433306	0.1639551123246399	-0.8238031996730582	NA	NA	NA	NA	NA
Excit.L6b	ENSG00000117602	RCAN3	-1.7295754203093288	0.08404021655860251	0.16387445438481038	-0.8894197512369768	NA	NA	NA	NA	NA
Excit.L6b	ENSG00000288581	ENSG00000288581	-1.7298812806111787	0.08398551528273508	0.16378067747746716	-0.571765730654097	NA	NA	NA	NA	NA
Excit.L6b	ENSG00000283648	ENSG00000283648	-1.730146516261173	0.08393810285697584	0.1637139857375727	-0.44156951588408394	NA	NA	NA	NA	NA
Excit.L6b	ENSG00000088305	DNMT3B	-1.7303622327695778	0.08389955827338319	0.16365168876058214	-0.6115046138633736	NA	NA	NA	NA	NA
Excit.L6b	ENSG00000157191	NECAP2	-1.7305874665447771	0.08385932844642101	0.16358609453690567	-0.4560933618625645	NA	NA	NA	NA	NA
Excit.L6b	ENSG00000138069	RAB1A	-1.730683595062336	0.08384216334441953	0.16358531791320513	-0.34124298375632545	0.4411510741861953	7208	0.9798901687660853	Macro	2.22121224701474
Excit.L6b	ENSG00000260793	ENSG00000260793	-1.7306903869595271	0.08384095066320074	0.16358531791320513	-0.5240586852983469	NA	NA	NA	NA	NA
Excit.L6b	ENSG00000179218	CALR	-1.73080362286443	0.0838207346881982	0.16358531791320513	-0.4586227313714804	NA	NA	NA	NA	NA
Excit.L6b	ENSG00000108179	PPIF	-1.7309424254134258	0.0837959596999889	0.16356548888268807	-0.5738939431840839	NA	NA	NA	NA	NA
Excit.L6b	ENSG00000232754	ENSG00000232754	-1.7317191545685258	0.08365743021094041	0.16335942636935408	-0.3649309042046253	NA	NA	NA	NA	NA
Excit.L6b	ENSG00000154889	MPPE1	-1.7325043575777281	0.08351757826894632	0.16313775733126987	-0.46116621585990936	0.4187168335306843	7340	0.24988796929453286	Micro.3	0.5967946575910009
Excit.L6b	ENSG00000228382	ITPKB-IT1	-1.7330798770306672	0.08341519340700111	0.16297630628601179	-0.3701454666991261	NA	NA	NA	NA	NA
Excit.L6b	ENSG00000287132	ENSG00000287132	-1.733685519653707	0.0833075596195554	0.16279168262539095	-0.44897310029645865	NA	NA	NA	NA	NA
Excit.L6b	ENSG00000125124	BBS2	-1.7341452782008504	0.08322592736576354	0.16264499054602685	-0.5366364059267376	0.34644824856030276	7674	0.6777822272774858	Astro.1	1.956373657809129
Excit.L6b	ENSG00000288648	ENSG00000288648	-1.7356445042161177	0.08296018367496588	0.16217681851259502	-0.3684853259294078	NA	NA	NA	NA	NA
Excit.L6b	ENSG00000110422	HIPK3	-1.7358346269658318	0.08292653293167243	0.1621366171727034	-0.2962698837902538	0.39157365594588306	7488	0.8349140238053059	Vasc.Endo	2.1322017227856978
Excit.L6b	ENSG00000259221	ENSG00000259221	-1.736324882218507	0.08283981140240292	0.16200540814075798	-0.49952243873199986	NA	NA	NA	NA	NA
Excit.L6b	ENSG00000177873	ZNF619	-1.7375945464928937	0.08261556192797426	0.16164339712397963	-0.5001091528815241	NA	NA	NA	NA	NA
Excit.L6b	ENSG00000197696	NMB	-1.7383676832104862	0.08247925128909553	0.16141493025934192	-0.4618964358071367	NA	NA	NA	NA	NA
Excit.L6b	ENSG00000112818	MEP1A	-1.7395286546548756	0.08227490512891691	0.16106589896465168	-0.41916593902086485	NA	NA	NA	NA	NA
Excit.L6b	ENSG00000268027	ENSG00000268027	-1.7402480012603705	0.08214849716112561	0.16086927134919335	-0.5743353923215708	NA	NA	NA	NA	NA
Excit.L6b	ENSG00000171791	BCL2	-1.7403710013066207	0.08212689864492449	0.16083968611564284	-0.4498799758105725	0.38739897096602804	7512	1.1481727606398253	Astro.1	2.963799201058052
Excit.L6b	ENSG00000287037	ENSG00000287037	-1.7404039925627233	0.08212110624324938	0.16083968611564284	-0.4755439420856169	NA	NA	NA	NA	NA
Excit.L6b	ENSG00000079134	THOC1	-1.7416145453505694	0.08190879421934481	0.1605267257794499	-0.255202409608745	0.7883858048300927	3566	0.6901989560619344	Oligo.2	0.8754583756244586
Excit.L6b	ENSG00000286923	ENSG00000286923	-1.7420548000305855	0.08183169110554216	0.1604009892101989	-0.3446698633845033	NA	NA	NA	NA	NA
Excit.L6b	ENSG00000174130	TLR6	-1.7421047098899474	0.08182295396600146	0.16039655084862878	-0.9460978626300117	NA	NA	NA	NA	NA
Excit.L6b	ENSG00000123700	KCNJ2	-1.7421742334197452	0.08181078455222966	0.16038538300666544	-1.014174876089932	NA	NA	NA	NA	NA
Excit.L6b	ENSG00000162949	CAPN13	-1.7422398996301791	0.08179929167500959	0.16037553981380945	-0.7253847703398877	NA	NA	NA	NA	NA
Excit.L6b	ENSG00000078814	MYH7B	-1.7426103807193214	0.08173447478137978	0.1602700711652924	-0.6803920000868836	NA	NA	NA	NA	NA
Excit.L6b	ENSG00000269910	ENSG00000269910	-1.7426951840359157	0.08171964403165323	0.1602574215815422	-0.38252520098275317	NA	NA	NA	NA	NA
Excit.L6b	ENSG00000290441	ENSG00000290441	-1.7427005763562964	0.08171870107463028	0.1602574215815422	-1.1281560508311637	NA	NA	NA	NA	NA
Excit.L6b	ENSG00000185608	MRPL40	-1.7428026383393886	0.0817008551259246	0.16025416582785226	-0.5349887619166926	NA	NA	NA	NA	NA
Excit.L6b	ENSG00000011105	TSPAN9	-1.7430831898888002	0.08165181587491867	0.16021315997945085	-0.7929118885252218	NA	NA	NA	NA	NA
Excit.L6b	ENSG00000288060	ENSG00000288060	-1.7432770424102653	0.08161794523185523	0.1601593825503146	-0.41164334161934585	NA	NA	NA	NA	NA
Excit.L6b	ENSG00000248714	ZNF652-AS1	-1.743425249408752	0.0815920576491663	0.16013394491892452	-0.5478844053287826	NA	NA	NA	NA	NA
Excit.L6b	ENSG00000100209	HSCB	-1.7435940466655757	0.08156258165756058	0.1600887741365823	-0.4908765326461474	NA	NA	NA	NA	NA
Excit.L6b	ENSG00000177369	FLJ40194	-1.7444236701807	0.08141783554948935	0.15982999009081408	-0.5887779062553826	NA	NA	NA	NA	NA
Excit.L6b	ENSG00000140459	CYP11A1	-1.7446858816989192	0.08137213041979462	0.15979060214248827	-0.5624862931497946	NA	NA	NA	NA	NA
Excit.L6b	ENSG00000285972	CERNA2	-1.7451635301852044	0.08128892686087177	0.15965281823035607	-0.5615557281175795	NA	NA	NA	NA	NA
Excit.L6b	ENSG00000135378	PRRG4	-1.7453188579752397	0.081261884579804	0.15962500989992415	-0.7073777387330382	NA	NA	NA	NA	NA
Excit.L6b	ENSG00000168421	RHOH	-1.7454386260835737	0.08124103816761181	0.15960936540025536	-0.9374346149030791	NA	NA	NA	NA	NA
Excit.L6b	ENSG00000121895	TMEM156	-1.7457648031552822	0.08118428698567784	0.15952316481683426	-1.2153227269311817	NA	NA	NA	NA	NA
Excit.L6b	ENSG00000154065	ANKRD29	-1.7457983111345554	0.08117845879609609	0.15952316481683426	-0.9111847046996538	NA	NA	NA	NA	NA
Excit.L6b	ENSG00000204519	ZNF551	-1.7466997941836162	0.08102178754341371	0.1592670074032835	-0.5259722531175419	NA	NA	NA	NA	NA
Excit.L6b	ENSG00000104408	EIF3E	-1.7467724861207452	0.08100916492862896	0.15925482799931978	-0.2852174959501607	0.5483441141338621	6427	0.8081493040618984	Astro.1	1.4737995416225305
Excit.L6b	ENSG00000189046	ALKBH2	-1.7467969506160177	0.08100491714314784	0.15925482799931978	-0.5514957473539347	NA	NA	NA	NA	NA
Excit.L6b	ENSG00000115008	IL1A	-1.7469805886685252	0.0809730377362709	0.159245956599961	-0.6304347199963879	NA	NA	NA	NA	NA
Excit.L6b	ENSG00000170677	SOCS6	-1.7479294007809776	0.08080848727127861	0.15898644816056245	-0.7040779830328533	0.14490909581056124	8292	0.2973070817619981	Micro.3	2.0516799176682863
Excit.L6b	ENSG00000130766	SESN2	-1.7479937928136229	0.08079732976021248	0.15897711858488686	-0.5708726951605573	NA	NA	NA	NA	NA
Excit.L6b	ENSG00000248810	LINC02432	-1.7487020144689618	0.08067469551192075	0.15876103516402448	-0.4885833685098685	NA	NA	NA	NA	NA
Excit.L6b	ENSG00000124615	MOCS1	-1.7490401630354542	0.08061619580680644	0.15865851259571628	-0.572632652293038	NA	NA	NA	NA	NA
Excit.L6b	ENSG00000267221	C17orf113	-1.749451720359279	0.08054504294788095	0.15853106943991183	-0.43584804706473756	NA	NA	NA	NA	NA
Excit.L6b	ENSG00000104267	CA2	-1.7499398369865424	0.08046072022832881	0.15841543359748833	-1.05955991232892	NA	NA	NA	NA	NA
Excit.L6b	ENSG00000100883	SRP54	-1.7499547953649448	0.08045813728556873	0.15841543359748833	-0.3902653828710262	0.6012913036756014	5945	0.4755483006227139	Oligo.2	0.7908783940758168
Excit.L6b	ENSG00000118260	CREB1	-1.7501466660293352	0.08042501193938285	0.1583828813365578	-0.27877060689886324	0.700244945011442	4806	0.7862288398934743	Micro.3	1.1227911682827318
Excit.L6b	ENSG00000225968	ELFN1	-1.750163390260067	0.08042212512473929	0.1583828813365578	-0.8173409493472927	NA	NA	NA	NA	NA
Excit.L6b	ENSG00000290662	MT1JP	-1.7502617090711698	0.08040515575379782	0.15838153891725834	-0.3591511024247063	NA	NA	NA	NA	NA
Excit.L6b	ENSG00000171853	TRAPPC12	-1.7513716217608088	0.08021379197515736	0.15804228076205767	-0.20624603717760356	0.8299342976098643	2949	0.9094599812335117	Inhib.Pvalb	1.095821661850431
Excit.L6b	ENSG00000234056	LINC00463	-1.7526004165720226	0.08000236380745371	0.15768840082315486	-0.6264793017609697	NA	NA	NA	NA	NA
Excit.L6b	ENSG00000162458	FBLIM1	-1.7528856949330842	0.07995334334487178	0.15760431533576666	-0.6656778065964298	NA	NA	NA	NA	NA
Excit.L6b	ENSG00000281721	LINC01080	-1.7532843934888975	0.07988487442562378	0.15750693732232315	-0.7380660584975657	NA	NA	NA	NA	NA
Excit.L6b	ENSG00000187037	GPR141	-1.7536417460939167	0.07982354645939115	0.15741106806173105	-1.0305075577368448	NA	NA	NA	NA	NA
Excit.L6b	ENSG00000260228	CDH13-AS2	-1.7538374678775366	0.07978997342166735	0.15736572077035937	-0.6674205448457439	NA	NA	NA	NA	NA
Excit.L6b	ENSG00000166794	PPIB	-1.7543336656470025	0.07970490990037685	0.1572271666399728	-0.498675796668132	NA	NA	NA	NA	NA
Excit.L6b	ENSG00000289427	ENSG00000289427	-1.7543834530273106	0.07969637889329687	0.1572228539905976	-0.6007747535257133	NA	NA	NA	NA	NA
Excit.L6b	ENSG00000125970	RALY	-1.754923204872733	0.07960394078034323	0.15705299781344786	-0.4507634689289293	0.45546922370928006	7124	0.41559638620929107	Micro.4	0.9124576690928314
Excit.L6b	ENSG00000198435	NRARP	-1.755589649233212	0.07948992572347235	0.15685303069180165	-0.7668190855135681	NA	NA	NA	NA	NA
Excit.L6b	ENSG00000054219	LY75	-1.755898816921539	0.07943707860322892	0.15677371836476683	-0.9274848003455033	NA	NA	NA	NA	NA
Excit.L6b	ENSG00000108733	PEX12	-1.7559395358500263	0.07943012050648833	0.15677247201519562	-0.4985237044927924	NA	NA	NA	NA	NA
Excit.L6b	ENSG00000135373	EHF	-1.7559573419723935	0.079427077932067075	0.15677247201519562	-0.42087268266183075	NA	NA	NA	NA	NA
Excit.L6b	ENSG00000286809	ENSG00000286809	-1.7561332389860034	0.07939702709121063	0.15673212230703412	-0.45106029124779023	NA	NA	NA	NA	NA
Excit.L6b	ENSG00000269397	ENSG00000269397	-1.7561605989464892	0.07939235365528	0.15673212230703412	-0.35852502483519477	NA	NA	NA	NA	NA
Excit.L6b	ENSG00000147124	ZNF41	-1.7566143773126512	0.07931487509466867	0.15660737887218243	-0.46169083106533926	NA	NA	NA	NA	NA
Excit.L6b	ENSG00000122390	NAA60	-1.75720937858956	0.07921337732438481	0.15643330313613174	-0.3331416293520689	0.7286813591133153	4423	0.3630241124468005	Inhib.Lamp5_Lhx6	0.498193219720264
Excit.L6b	ENSG00000189431	RASSF10	-1.7579303591406368	0.07909053129082151	0.1562344254738432	-0.4396398733734696	NA	NA	NA	NA	NA
Excit.L6b	ENSG00000243244	STON1	-1.7581532654870533	0.079052582273613	0.15617659162402378	-0.689363469918313	NA	NA	NA	NA	NA
Excit.L6b	ENSG00000104946	TBC1D17	-1.7588168055085895	0.07893970472904753	0.1560033402333358	-0.5158836361715007	NA	NA	NA	NA	NA
Excit.L6b	ENSG00000171223	JUNB	-1.7588573150207272	0.07893281774358535	0.1560033402333358	-0.8247365837733096	NA	NA	NA	NA	NA
Excit.L6b	ENSG00000288580	ENSG00000288580	-1.759463962283736	0.078829740741473045	0.1558357379795534	-0.417916528736771	NA	NA	NA	NA	NA
Excit.L6b	ENSG00000167306	MYO5B	-1.7605621585646605	0.07864342240095004	0.15550462871812498	-0.8483344248995556	NA	NA	NA	NA	NA
Excit.L6b	ENSG00000261696	ENSG00000261696	-1.7606332677962062	0.07863137049790894	0.15550462871812498	-0.4548019862384248	NA	NA	NA	NA	NA
Excit.L6b	ENSG00000286116	ENSG00000286116	-1.76189207210828	0.07841827192348179	0.15514984672738966	-0.33286228212945357	NA	NA	NA	NA	NA
Excit.L6b	ENSG00000260773	ENSG00000260773	-1.7622995105219772	0.07834939903826206	0.1550469659933025	-0.5352972518901851	NA	NA	NA	NA	NA
Excit.L6b	ENSG00000205809	KLRC2	-1.7623738760812193	0.07833683369960154	0.155034481197678	-0.9510460747638237	NA	NA	NA	NA	NA
Excit.L6b	ENSG00000186645	SPDYE17	-1.7630565050500944	0.078221568550139	0.15484346290720916	-0.41618124599428474	NA	NA	NA	NA	NA
Excit.L6b	ENSG00000115919	KYNU	-1.7635622077431783	0.07813626744387206	0.1546993214492769	-1.1439522093251386	NA	NA	NA	NA	NA
Excit.L6b	ENSG00000290905	ENSG00000290905	-1.763670639519165	0.07811798722787396	0.15468662030592822	-0.5143806476124836	NA	NA	NA	NA	NA
Excit.L6b	ENSG00000291228	ENSG00000291228	-1.7641836958991612	0.07803153974199287	0.1545537171134668	-0.4953284602785101	NA	NA	NA	NA	NA
Excit.L6b	ENSG00000123728	RAP2C	-1.765083058181934	0.07788018985896789	0.15429094217342695	-0.554481311070975	NA	NA	NA	NA	NA
Excit.L6b	ENSG00000170581	STAT2	-1.7655706334654608	0.07779823801420221	0.15415323348728058	-0.39230310276343605	0.4804075758642945	6965	0.35838151949842845	Oligo.2	0.7459947292747607
Excit.L6b	ENSG00000259459	LINC02568	-1.7656872093472766	0.07777865431773552	0.1541267536180317	-0.45776208332537016	NA	NA	NA	NA	NA
Excit.L6b	ENSG00000169519	METTL15	-1.766076365179196	0.07771330876446712	0.1540465395715139	-0.2246606164443409	0.7275158636237673	4440	1.3287490480902284	Astro.1	1.826419346337975
Excit.L6b	ENSG00000151694	ADAM17	-1.7665193232026632	0.07763898346234738	0.15393348198086107	-0.3136865105014026	0.6191618133459689	5752	0.73620628542888	Excit.L2_5.2	1.1890369683013868
Excit.L6b	ENSG00000287987	ENSG00000287987	-1.7675102645378453	0.07747292031486623	0.1536314793055686	-0.3312133962947804	NA	NA	NA	NA	NA
Excit.L6b	ENSG00000287024	ENSG00000287024	-1.7676522523258238	0.07744914958614192	0.1536089264242514	-0.34930226327003344	NA	NA	NA	NA	NA
Excit.L6b	ENSG00000139344	AMDHD1	-1.7677256063137643	0.07743687144094961	0.15359686819072532	-0.44203437126753137	NA	NA	NA	NA	NA
Excit.L6b	ENSG00000269604	ENSG00000269604	-1.7679692629218067	0.07739609908371206	0.15352828492590337	-0.4688419762404021	NA	NA	NA	NA	NA
Excit.L6b	ENSG00000251143	ENSG00000251143	-1.7682383287218641	0.07735109522645127	0.15346358204255103	-0.40657938436817237	NA	NA	NA	NA	NA
Excit.L6b	ENSG00000175489	LRRC25	-1.7684460809378462	0.07731636127112836	0.15341923705145424	-0.5352765742873479	NA	NA	NA	NA	NA
Excit.L6b	ENSG00000100220	RTCB	-1.768625137122916	0.07728643519989728	0.15337213616188472	-0.42095287047568297	0.46794180838686966	7039	0.23965225542299415	Micro.3	0.5121411490226628
Excit.L6b	ENSG00000213347	MXD3	-1.7688853430130709	0.07724296324319005	0.1533104228407088	-0.5345545660955614	NA	NA	NA	NA	NA
Excit.L6b	ENSG00000173599	PC	-1.769337662755055	0.07716744279684765	0.15317279978419454	-0.6344951091826879	NA	NA	NA	NA	NA
Excit.L6b	ENSG00000187908	DMBT1	-1.7704648163619239	0.07697951256739294	0.15288549502444473	-0.4259403217765342	NA	NA	NA	NA	NA
Excit.L6b	ENSG00000079387	SENP1	-1.7708787442987726	0.07691059226285278	0.1527608589510654	-0.405858100402577	0.7294410365400744	4409	0.2635696029898971	Inhib.Pax6	0.3613309229764139
Excit.L6b	ENSG00000038274	MAT2B	-1.7721914767068547	0.07669235133964387	0.15236402358665718	-0.5174903594380308	NA	NA	NA	NA	NA
Excit.L6b	ENSG00000164331	ANKRA2	-1.7727309671917844	0.07660280813028754	0.15225982727763607	-0.5127145094953531	NA	NA	NA	NA	NA
Excit.L6b	ENSG00000081041	CXCL2	-1.7728159101541983	0.07658871730409411	0.1522557893939392	-0.617802763044544	NA	NA	NA	NA	NA
Excit.L6b	ENSG00000152583	SPARCL1	-1.7728343707852656	0.07658565522867145	0.1522557893939392	-0.7827343667124643	0.1977616522199729	8194	0.8266548940576541	Astro.1	4.180056572030228
Excit.L6b	ENSG00000068745	IP6K2	-1.7729787409390305	0.07656171191693761	0.1522265282276911	-0.3843238927866518	0.6473338883517349	5444	0.4354767204942647	Inhib.Pax6	0.6727235022456362
Excit.L6b	ENSG00000119973	PRLHR	-1.7734162735670125	0.0764891859161419	0.15214336386273852	-0.5750657742290389	NA	NA	NA	NA	NA
Excit.L6b	ENSG00000100083	GGA1	-1.773915762686206	0.07640645852828173	0.15201541889448586	-0.43625769075080045	0.7168007365479433	4584	0.30010751860583135	Oligo.2	0.41867635355834854
Excit.L6b	ENSG00000188783	PRELP	-1.774174977592562	0.07636355513148062	0.15195446046399178	-0.7898389826777806	NA	NA	NA	NA	NA
Excit.L6b	ENSG00000250358	LINC02200	-1.7742640335959141	0.07634881976150441	0.15193733967957593	-0.47021124336367576	NA	NA	NA	NA	NA
Excit.L6b	ENSG00000235904	RBMS3-AS3	-1.7745339780685823	0.07630416844295715	0.15186067737663467	-0.924679321060921	NA	NA	NA	NA	NA
Excit.L6b	ENSG00000240770	C21orf91-OT1	-1.7747009008424515	0.07627656854398017	0.15181794124657258	-0.6099296238042002	NA	NA	NA	NA	NA
Excit.L6b	ENSG00000287958	ENSG00000287958	-1.7749427884122189	0.07623658803932963	0.15175055439108268	-0.7942646258832871	NA	NA	NA	NA	NA
Excit.L6b	ENSG00000261329	ENSG00000261329	-1.7750813182717677	0.07621369877507142	0.15171717992016948	-1.0715605702408573	NA	NA	NA	NA	NA
Excit.L6b	ENSG00000188649	CC2D2B	-1.7752308695779357	0.07618899474170092	0.15170456325426668	-0.6959803750003847	NA	NA	NA	NA	NA
Excit.L6b	ENSG00000069275	NUCKS1	-1.7757012643973327	0.0761113339603334	0.1515868597663664	-0.23369589663078033	0.6738552849822287	5128	1.2903529119736534	Inhib.Chandelier	1.9148813413367878
Excit.L6b	ENSG00000214456	PLIN5	-1.7758368470455588	0.07608896168137459	0.15156627576080886	-0.9605490331092444	NA	NA	NA	NA	NA
Excit.L6b	ENSG00000261777	DDX19A-DT	-1.7763221715287623	0.0760089230904438	0.15144724664483714	-0.5978579528350443	NA	NA	NA	NA	NA
Excit.L6b	ENSG00000145675	PIK3R1	-1.7765603705851332	0.07596966502977093	0.1514016647448708	-0.34156877544250197	0.5890032512113472	6061	1.6568287762141427	OPC.3	2.812936554775716
Excit.L6b	ENSG00000265073	ENSG00000265073	-1.777612165946876	0.07579651460920606	0.1511295165767723	-0.3890503094374304	NA	NA	NA	NA	NA
Excit.L6b	ENSG00000178896	EXOSC4	-1.777759067911352	0.07577235675834502	0.1510935061134457	-0.4435236383572998	NA	NA	NA	NA	NA
Excit.L6b	ENSG00000231419	LINC00689	-1.7785466928100626	0.0756429400943936	0.15089615645943272	-0.4882678056875057	NA	NA	NA	NA	NA
Excit.L6b	ENSG00000288584	ENSG00000288584	-1.7787912208795629	0.07560279783643671	0.1508282207863217	-0.49675294833312594	NA	NA	NA	NA	NA
Excit.L6b	ENSG00000105135	ILVBL	-1.7791528211677172	0.07554346866697371	0.15075840811529426	-0.5728513257817534	NA	NA	NA	NA	NA
Excit.L6b	ENSG00000253924	ENSG00000253924	-1.7798497183641202	0.07542923339224936	0.1505668119429627	-0.43800876056935806	NA	NA	NA	NA	NA
Excit.L6b	ENSG00000243749	TMEM35B	-1.7799725644378945	0.07540911113394516	0.1505387717634062	-0.5654065411722748	NA	NA	NA	NA	NA
Excit.L6b	ENSG00000184436	THAP7	-1.7801075502758	0.07538700543645899	0.1505067672184542	-0.5418795729830188	NA	NA	NA	NA	NA
Excit.L6b	ENSG00000119922	IFIT2	-1.7806319921650668	0.07530117148961105	0.15034751667976487	-0.6291614059706453	NA	NA	NA	NA	NA
Excit.L6b	ENSG00000175928	LRRN1	-1.780847953002317	0.07526584901657389	0.15028910061488324	-1.1238996566434438	NA	NA	NA	NA	NA
Excit.L6b	ENSG00000137337	MDC1	-1.781324352700084	0.07518797717209616	0.15018201469648096	-0.5019595523755658	NA	NA	NA	NA	NA
Excit.L6b	ENSG00000176046	NUPR1	-1.781753129011597	0.07511794615095892	0.1500941452055556	-0.7712873096812427	NA	NA	NA	NA	NA
Excit.L6b	ENSG00000260192	LINC02240	-1.7822678998965933	0.07503394031753688	0.14999524371317877	-0.6601393874751442	NA	NA	NA	NA	NA
Excit.L6b	ENSG00000183354	KIAA2026	-1.7839452315554398	0.07476074830780258	0.14952149661560515	-0.21262298831304416	0.8190832483000688	3109	1.2672046649451654	Oligo.2	1.5471011860822828
Excit.L6b	ENSG00000173376	NDNF	-1.7846375244123553	0.07464823001030103	0.14930851074786178	-0.6206469692232506	NA	NA	NA	NA	NA
Excit.L6b	ENSG00000237352	LINC01358	-1.7850663568573975	0.07457860143682205	0.14920537248542307	-0.7427453879422083	NA	NA	NA	NA	NA
Excit.L6b	ENSG00000291288	ENSG00000291288	-1.7853956895839966	0.07452516449892033	0.14912254330452562	-0.3799975459387098	NA	NA	NA	NA	NA
Excit.L6b	ENSG00000143621	ILF2	-1.7854465489384874	0.07451691494493116	0.1491180773912133	-0.5254958476245761	NA	NA	NA	NA	NA
Excit.L6b	ENSG00000158169	FANCC	-1.7859581774377047	0.07443396868944221	0.1490363400229782	-0.5109319131768829	0.32117063486485903	7792	0.3355644610179273	Vasc.VLMC	1.0448167565478856
Excit.L6b	ENSG00000286511	ENSG00000286511	-1.7863701873516387	0.07436722774173153	0.14891473967192786	-0.6145625681547622	NA	NA	NA	NA	NA
Excit.L6b	ENSG00000115053	NCL	-1.7864711328313232	0.07435088318776033	0.14890607656936078	-0.38082716689411256	0.5255050559449327	6621	0.2779262603304487	Vasc.Endo	0.5288745696855339
Excit.L6b	ENSG00000117360	PRPF3	-1.7864753033555547	0.07435020798195834	0.14890607656936078	-0.3368166617184361	0.6631313264581289	5276	0.35482428783463704	Astro.1	0.5350739343438953
Excit.L6b	ENSG00000266473	HELZ-AS1	-1.7866852793418366	0.07431621946080073	0.1488607160487141	-0.41091765378770245	NA	NA	NA	NA	NA
Excit.L6b	ENSG00000100365	NCF4	-1.7869167840827738	0.07427876085144472	0.148809741603913	-0.7705098357663712	NA	NA	NA	NA	NA
Excit.L6b	ENSG00000180263	FGD6	-1.7870895495729935	0.07425081661401373	0.14876578555103978	-0.8672110344477615	NA	NA	NA	NA	NA
Excit.L6b	ENSG00000287232	ENSG00000287232	-1.7873684213261996	0.07420572820159196	0.14869949416427694	-0.9009410549044976	NA	NA	NA	NA	NA
Excit.L6b	ENSG00000267760	ENSG00000267760	-1.7875070465124718	0.07418332341021404	0.14866661982249121	-0.3428119084179374	NA	NA	NA	NA	NA
Excit.L6b	ENSG00000109099	PMP22	-1.7876938040445953	0.07415314815938259	0.1486301877691095	-1.110750416430822	NA	NA	NA	NA	NA
Excit.L6b	ENSG00000287912	ENSG00000287912	-1.7878087530043267	0.07413458033733285	0.14860499116317005	-0.9521025604268549	NA	NA	NA	NA	NA
Excit.L6b	ENSG00000204228	HSD17B8	-1.7880521779433776	0.07409527222470223	0.14855125040868397	-0.45914341233708794	NA	NA	NA	NA	NA
Excit.L6b	ENSG00000137693	YAP1	-1.7880601535356866	0.07409398461960125	0.14855125040868397	-1.234251218811363	NA	NA	NA	NA	NA
Excit.L6b	ENSG00000170006	TMEM154	-1.7887373325110767	0.07398472547247101	0.14841265257085984	-0.8331771892685802	NA	NA	NA	NA	NA
Excit.L6b	ENSG00000262979	ENSG00000262979	-1.7895371480877078	0.07385584952724839	0.14819011751297287	-0.39773136893939953	NA	NA	NA	NA	NA
Excit.L6b	ENSG00000152689	RASGRP3	-1.79137856738688	0.07355983656366023	0.14769184492363477	-1.052327638316016	NA	NA	NA	NA	NA
Excit.L6b	ENSG00000142512	SIGLEC10	-1.7915910941295508	0.07352573497537251	0.14764730248701222	-0.8909432080535921	NA	NA	NA	NA	NA
Excit.L6b	ENSG00000287248	ENSG00000287248	-1.791857989527044	0.07348292785284335	0.1475852611601117	-0.2625343388027829	NA	NA	NA	NA	NA
Excit.L6b	ENSG00000001631	KRIT1	-1.79187453720717	0.07348027445699348	0.1475852611601117	-0.29553646768289965	0.6871360988956353	4993	0.7236620968165711	Inhib.Pvalb	1.053156860743658
Excit.L6b	ENSG00000114019	AMOTL2	-1.7924386719532592	0.07338986322890453	0.14743419625555365	-0.926646464608288	NA	NA	NA	NA	NA
Excit.L6b	ENSG00000282997	ENSG00000282997	-1.7928868891321597	0.0733180945539184	0.14733779766816135	-0.4840983974821035	NA	NA	NA	NA	NA
Excit.L6b	ENSG00000165195	PIGA	-1.793027745149273	0.07329555252271684	0.14730444375611706	-0.6333493747418467	NA	NA	NA	NA	NA
Excit.L6b	ENSG00000258871	ENSG00000258871	-1.7942945911615116	0.07309306667765995	0.14696901917173108	-0.5422526817432335	NA	NA	NA	NA	NA
Excit.L6b	ENSG00000005075	POLR2J	-1.794721213393691	0.07302498094677054	0.14686787012912703	-0.5951706951880833	NA	NA	NA	NA	NA
Excit.L6b	ENSG00000135473	PAN2	-1.7950842923522974	0.07296707719845581	0.1467871548122857	-0.5039110574595406	NA	NA	NA	NA	NA
Excit.L6b	ENSG00000089225	TBX5	-1.795714843174283	0.07286660652726762	0.14660884294784765	-0.39820830977301475	NA	NA	NA	NA	NA
Excit.L6b	ENSG00000165092	ALDH1A1	-1.795776410913942	0.07285680252982903	0.14660102043760967	-1.1797345892441802	NA	NA	NA	NA	NA
Excit.L6b	ENSG00000186517	ARHGAP30	-1.796002703256872	0.07282077720903143	0.14655233162022246	-0.8637398553314392	NA	NA	NA	NA	NA
Excit.L6b	ENSG00000173391	OLR1	-1.7964878225603897	0.07274359632135835	0.1464314877168569	-1.216788791318655	NA	NA	NA	NA	NA
Excit.L6b	ENSG00000231373	GNA14-AS1	-1.7973159021640077	0.07261200651628257	0.1462153032239137	-0.9018388662777793	NA	NA	NA	NA	NA
Excit.L6b	ENSG00000224272	ENSG00000224272	-1.7974978932536476	0.07258311255903006	0.14619276023837804	-0.5000668266133107	NA	NA	NA	NA	NA
Excit.L6b	ENSG00000266877	ENSG00000266877	-1.79937987505533	0.07228487069946837	0.14567494274014528	-0.6165609648676906	NA	NA	NA	NA	NA
Excit.L6b	ENSG00000156381	ANKRD9	-1.7994649321628544	0.07227141528406897	0.14565967228460586	-0.7510492523999365	NA	NA	NA	NA	NA
Excit.L6b	ENSG00000231826	LINC01819	-1.7998690090777272	0.07220752131450008	0.14554273451873367	-0.8534540648050069	NA	NA	NA	NA	NA
Excit.L6b	ENSG00000168653	NDUFS5	-1.7999794757992251	0.07219006202037825	0.14551937988001085	-0.49986323231207613	NA	NA	NA	NA	NA
Excit.L6b	ENSG00000114805	PLCH1	-1.8001310361674046	0.07216611349929372	0.14548293951452151	-1.1658692119972542	NA	NA	NA	NA	NA
Excit.L6b	ENSG00000225376	TMEM246-AS1	-1.8009841735001628	0.07203142819728811	0.1452350521341578	-0.7274871252305737	NA	NA	NA	NA	NA
Excit.L6b	ENSG00000289576	ENSG00000289576	-1.8010612460538913	0.07201927086991533	0.14522235594080085	-0.8480596996844595	NA	NA	NA	NA	NA
Excit.L6b	ENSG00000265477	ENSG00000265477	-1.801214696685459	0.07199507077306694	0.14519349998050074	-0.42863687326678507	NA	NA	NA	NA	NA
Excit.L6b	ENSG00000244734	HBB	-1.80158614123824	0.07193651932887792	0.14509091233677315	-0.48533994100762873	NA	NA	NA	NA	NA
Excit.L6b	ENSG00000241409	ENSG00000241409	-1.8016537193722157	0.07192587107293748	0.1450812442154978	-0.37255032492508505	NA	NA	NA	NA	NA
Excit.L6b	ENSG00000254415	SIGLEC14	-1.802524621117066	0.07178875916630378	0.14482825467239335	-0.6854502572055862	NA	NA	NA	NA	NA
Excit.L6b	ENSG00000282608	ADORA3	-1.8033176362787422	0.07166409610058937	0.14460030139016405	-0.881590191860664	NA	NA	NA	NA	NA
Excit.L6b	ENSG00000285081	ENSG00000285081	-1.8033425316824012	0.07166018538719325	0.14460030139016405	-0.24171368720013925	NA	NA	NA	NA	NA
Excit.L6b	ENSG00000197565	COL4A6	-1.8036754372266994	0.07160790749460796	0.1445222306333593	-0.7491123698142348	NA	NA	NA	NA	NA
Excit.L6b	ENSG00000243389	ENSG00000243389	-1.8037397413229435	0.07159781309507333	0.14451726078595953	-0.6194804495851579	NA	NA	NA	NA	NA
Excit.L6b	ENSG00000196456	ZNF775	-1.8045099597124514	0.07147699564701	0.1443167890599615	-0.6493436525697643	NA	NA	NA	NA	NA
Excit.L6b	ENSG00000241155	ARHGAP31-AS1	-1.8054540244899508	0.07132913674790164	0.14406520569019504	-0.5578041594515024	NA	NA	NA	NA	NA
Excit.L6b	ENSG00000163879	DNALI1	-1.8054555879445444	0.07132889208893965	0.14406520569019504	-0.6380441451672656	NA	NA	NA	NA	NA
Excit.L6b	ENSG00000175854	SWI5	-1.8054888863928011	0.07132368150715257	0.14406520569019504	-0.5334988615728201	NA	NA	NA	NA	NA
Excit.L6b	ENSG00000164849	GPR146	-1.806183628801312	0.07121503862264776	0.14388166792247953	-0.6070248994240518	NA	NA	NA	NA	NA
Excit.L6b	ENSG00000171222	SCAND1	-1.8064462677998065	0.07117400289669802	0.143810485304972	-0.5324572634607055	NA	NA	NA	NA	NA
Excit.L6b	ENSG00000111341	MGP	-1.8066237693513023	0.0711462803686871	0.14376619322645898	-0.7383483277086291	NA	NA	NA	NA	NA
Excit.L6b	ENSG00000179406	LINC00174	-1.806880644838696	0.0711061767697042	0.14369687329581388	-0.42405356625421	0.5218062447853581	6655	0.4692361400540025	Astro.4	0.8992535921968892
Excit.L6b	ENSG00000111199	TRPV4	-1.8070851068514535	0.07107426927175844	0.14365582320996526	-0.5488960447188953	NA	NA	NA	NA	NA
Excit.L6b	ENSG00000281664	LINC00538	-1.8073717746386007	0.07102955287904181	0.14359222534045976	-0.27611919678722896	NA	NA	NA	NA	NA
Excit.L6b	ENSG00000100796	PPP4R3A	-1.807712526616988	0.07097643012103652	0.14350489053518972	-0.27404795756289724	0.6776585593003327	5090	0.6961673346678435	Vasc.Endo	1.0273128334520274
Excit.L6b	ENSG00000289600	ENSG00000289600	-1.8078343894804965	0.07095743979337563	0.14347820139370446	-0.5191770558118791	NA	NA	NA	NA	NA
Excit.L6b	ENSG00000186529	CYP4F3	-1.8078722848247608	0.07095153527642037	0.14347796998120588	-0.628123274075482	NA	NA	NA	NA	NA
Excit.L6b	ENSG00000236924	ENSG00000236924	-1.8096120298358351	0.07068089780337032	0.14298903155910822	-0.66819244024921165	NA	NA	NA	NA	NA
Excit.L6b	ENSG00000125247	TMTC4	-1.8100600596004726	0.07061133907214695	0.14288330738263935	-0.7860414486458872	NA	NA	NA	NA	NA
Excit.L6b	ENSG00000125931	CITED1	-1.8101746790031463	0.07059355290694218	0.1428654366416697	-0.3972203156472237	NA	NA	NA	NA	NA
Excit.L6b	ENSG00000214688	C10orf105	-1.810199418532021	0.07058971441209252	0.1428654366416697	-0.4504765659163905	NA	NA	NA	NA	NA
Excit.L6b	ENSG00000136542	GALNT5	-1.8106706605417484	0.07051663096009302	0.14273962948807078	-0.38687969552270357	NA	NA	NA	NA	NA
Excit.L6b	ENSG00000104611	SH2D4A	-1.8107098272038997	0.07051055952401038	0.14273962948807078	-0.8494862233857509	NA	NA	NA	NA	NA
Excit.L6b	ENSG00000170836	PPM1D	-1.8108742854197915	0.07048507065454782	0.14270937583296797	-0.4378426804485078	0.5861519750985769	6082	0.34976616959388007	Vasc.Endo	0.5967158423974562
Excit.L6b	ENSG00000259780	ENSG00000259780	-1.8122265360116836	0.07027577644521582	0.14235541079967692	-0.2795505719342046	NA	NA	NA	NA	NA
Excit.L6b	ENSG00000161638	ITGA5	-1.8123188208823093	0.07026151171671643	0.1423381507799406	-0.9359900043202181	NA	NA	NA	NA	NA
Excit.L6b	ENSG00000117335	CD46	-1.812461075217965	0.0702395277306077	0.1423052487257345	-0.3157433675204737	0.4599376710603876	7091	0.8482421669118493	Vasc.Endo	1.8442546029252715
Excit.L6b	ENSG00000088882	CPXM1	-1.8124779873048877	0.07023691451259753	0.1423052487257345	-0.4606765801981377	NA	NA	NA	NA	NA
Excit.L6b	ENSG00000175567	UCP2	-1.8127460261684039	0.07019550841184842	0.142239324429275	-0.7358480168621577	NA	NA	NA	NA	NA
Excit.L6b	ENSG00000247240	UBL7-DT	-1.813537982407169	0.07007328581012502	0.14207298497585485	-0.64724029537052985	NA	NA	NA	NA	NA
Excit.L6b	ENSG00000179085	DPM3	-1.814817981166195	0.0698761134909148	0.14173120179298263	-0.5505222580662941	NA	NA	NA	NA	NA
Excit.L6b	ENSG00000230649	ENSG00000230649	-1.8153364085972399	0.06979638429009254	0.1416042576312832	-0.7315302965410352	NA	NA	NA	NA	NA
Excit.L6b	ENSG00000141639	MAPK4	-1.8153592014595128	0.06979288068225327	0.1416042576312832	-1.2189363727717852	NA	NA	NA	NA	NA
Excit.L6b	ENSG00000287185	ENSG00000287185	-1.8169393151905602	0.06955034556057466	0.14123228410973038	-0.5276871424715633	NA	NA	NA	NA	NA
Excit.L6b	ENSG00000128708	HAT1	-1.8170855748524628	0.06952793093708515	0.1412099113696394	-0.4073268575437506	0.5505493423701325	6410	0.268997410080355	Inhib.Lamp5_Lhx6	0.48859818617221945
Excit.L6b	ENSG00000108187	PBLD	-1.8177797717084643	0.06942162470629545	0.14104024434057566	-0.6010377813160852	NA	NA	NA	NA	NA
Excit.L6b	ENSG00000196517	SLC6A9	-1.818392245041684	0.069327944299287	0.1408961256242378	-0.7643730331628608	NA	NA	NA	NA	NA
Excit.L6b	ENSG00000263033	ENSG00000263033	-1.8187223578404117	0.06927749528467972	0.1408051454358894	-0.6323734618762427	NA	NA	NA	NA	NA
Excit.L6b	ENSG00000178952	TUFM	-1.818904413098782	0.0692496858739641	0.14076016864546226	-0.4996127007090273	NA	NA	NA	NA	NA
Excit.L6b	ENSG00000287618	ENSG00000287618	-1.819298043946361	0.06918958914002514	0.14064955036011673	-0.5299331669272755	NA	NA	NA	NA	NA
Excit.L6b	ENSG00000086062	B4GALT1	-1.8193943929900878	0.0691748857977153	0.14063119780682462	-0.9836538337026856	NA	NA	NA	NA	NA
Excit.L6b	ENSG00000266268	ENSG00000266268	-1.8217493242483063	0.06881631014498032	0.14005159045602927	-0.6897440023217337	NA	NA	NA	NA	NA
Excit.L6b	ENSG00000243811	APOBEC3D	-1.8221706899238213	0.06875231216583527	0.1399328374102175	-0.44125078927126216	NA	NA	NA	NA	NA
Excit.L6b	ENSG00000165457	FOLR2	-1.8222754582516627	0.0687364073201208	0.13991195772897927	-0.7400889779478842	NA	NA	NA	NA	NA
Excit.L6b	ENSG00000266397	ENSG00000266397	-1.8229721159234948	0.0686307249524393	0.13973127633895702	-0.5079351185886722	NA	NA	NA	NA	NA
Excit.L6b	ENSG00000143977	SNRPG	-1.8230669441059626	0.0686163499470676	0.13972496932273276	-0.48586611593429224	NA	NA	NA	NA	NA
Excit.L6b	ENSG00000188379	IFNA2	-1.8231020692669133	0.06861102595259652	0.13972496932273276	-0.42612918186750065	NA	NA	NA	NA	NA
Excit.L6b	ENSG00000243410	PSMD6-AS1	-1.8239826378653257	0.06847766740399096	0.139465488474636	-0.3891435320913271	NA	NA	NA	NA	NA
Excit.L6b	ENSG00000033867	SLC4A7	-1.8252943714554148	0.068279406463034	0.13910743173180815	-0.8092673740608103	0.18838602465166002	8218	0.5839779932863278	Micro.3	3.09990082526635
Excit.L6b	ENSG00000186193	SAPCD2	-1.825732501794803	0.06821329100033409	0.13901845143418692	-0.8154981530377168	NA	NA	NA	NA	NA
Excit.L6b	ENSG00000120885	CLU	-1.826563749337404	0.06808799762746909	0.13880876850750176	-0.7141701582511744	0.1882958550285329	8219	0.6600044585536652	Astro.4	3.5051459760155272
Excit.L6b	ENSG00000286117	ENSG00000286117	-1.826566331281434	0.06808760874831202	0.13880876850750176	-0.5391943433193382	NA	NA	NA	NA	NA
Excit.L6b	ENSG00000268006	PTOV1-AS1	-1.8267202491960937	0.06806442972689201	0.13878355703385042	-0.6052301026576115	NA	NA	NA	NA	NA
Excit.L6b	ENSG00000261121	LINC02473	-1.827188460881918	0.06799396009283737	0.13867410132514485	-0.8134016279972816	NA	NA	NA	NA	NA
Excit.L6b	ENSG00000186838	SELENOV	-1.8277047663469512	0.0679163216442521	0.1385499670984249	-0.5170082121891086	NA	NA	NA	NA	NA
Excit.L6b	ENSG00000164379	FOXQ1	-1.8278536134908492	0.06789395260585279	0.13851573732694156	-0.6054821856126192	NA	NA	NA	NA	NA
Excit.L6b	ENSG00000203721	LINC00862	-1.8279341259109707	0.0678818555723129	0.1385024603607998	-0.7914907963537684	NA	NA	NA	NA	NA
Excit.L6b	ENSG00000103995	CEP152	-1.8284941536539165	0.06779776023173772	0.13835366042513883	-0.6553325246942264	NA	NA	NA	NA	NA
Excit.L6b	ENSG00000223865	HLA-DPB1	-1.8302194021119216	0.06753923143286036	0.13788286001864228	-0.9823174072443619	NA	NA	NA	NA	NA
Excit.L6b	ENSG00000179776	CDH5	-1.8304590090978117	0.06750339061739845	0.13783240107936168	-0.7087056933536846	NA	NA	NA	NA	NA
Excit.L6b	ENSG00000144848	ATG3	-1.8307680496235974	0.06745718696404478	0.13774941021582443	-0.4910288343327746	NA	NA	NA	NA	NA
Excit.L6b	ENSG00000159256	MORC3	-1.8308470316895993	0.06744538279261636	0.1377366561398577	-0.2755985460528798	0.7221180229571916	4530	0.7512926466266896	Macro	1.0404014617306228
Excit.L6b	ENSG00000258659	TRIM34	-1.8314204634219728	0.06735973226967508	0.13762979597976158	-0.7828843561771373	NA	NA	NA	NA	NA
Excit.L6b	ENSG00000091317	CMTM6	-1.831566036682035	0.06733800302177001	0.13759674403228012	-0.5982793882821789	0.22976242077696624	8119	0.21784663722695752	Macro	0.9481386751161734
Excit.L6b	ENSG00000288858	ENSG00000288858	-1.8322225595628165	0.06724007775810519	0.1374268346088008	-0.340167289494917	NA	NA	NA	NA	NA
Excit.L6b	ENSG00000226240	LINC00381	-1.8328470040740386	0.067147046180961	0.13726314175583348	-0.47090333471395324	NA	NA	NA	NA	NA
Excit.L6b	ENSG00000287372	ENSG00000287372	-1.8337285479043648	0.06701589186629721	0.13701764030089478	-0.871677554208525	NA	NA	NA	NA	NA
Excit.L6b	ENSG00000267467	APOC4	-1.833789537960145	0.06700682570667747	0.13701040853300336	-0.33615488489088513	NA	NA	NA	NA	NA
Excit.L6b	ENSG00000183801	OLFML1	-1.834563501013858	0.06689186407468363	0.13680921028150053	-0.44135408433400247	NA	NA	NA	NA	NA
Excit.L6b	ENSG00000168306	ACOX2	-1.8348104484813894	0.06685521764993888	0.13675683451919143	-0.68481877451989015	NA	NA	NA	NA	NA
Excit.L6b	ENSG00000204278	TMEM235	-1.8349866965508772	0.06682907297646037	0.13673721644428108	-1.1150978786316212	NA	NA	NA	NA	NA
Excit.L6b	ENSG00000198829	SUCNR1	-1.8351183642868678	0.066809546861488045	0.13670855253738015	-0.6993210971448345	NA	NA	NA	NA	NA
Excit.L6b	ENSG00000253645	ENSG00000253645	-1.835251753854099	0.06678977019978938	0.1366924348855933	-0.44455901939812625	NA	NA	NA	NA	NA
Excit.L6b	ENSG00000117362	APH1A	-1.835518888767743	0.06675017864439955	0.13663220112408897	-0.5042512377449284	NA	NA	NA	NA	NA
Excit.L6b	ENSG00000106462	EZH2	-1.83635610174243	0.06662622228554044	0.1364235488543788	-0.6557413246366054	NA	NA	NA	NA	NA
Excit.L6b	ENSG00000048342	CC2D2A	-1.836749698452934	0.06656801266272727	0.13636069717966287	-0.6377555206572877	0.32663758853255825	7771	0.3045751585292318	Inhib.Lamp5_Lhx6	0.9324559365551177
Excit.L6b	ENSG00000247363	NUP107-DT	-1.8376751859224636	0.06643130618393814	0.13611441766479138	-0.5004394776699943	NA	NA	NA	NA	NA
Excit.L6b	ENSG00000226764	ENSG00000226764	-1.8392802327942852	0.0661947692057772	0.1356858616030407	-0.6072295197293911	NA	NA	NA	NA	NA
Excit.L6b	ENSG00000081479	LRP2	-1.8395962857944943	0.06614827423661476	0.13566098257949913	-1.2158526276159112	NA	NA	NA	NA	NA
Excit.L6b	ENSG00000073282	TP63	-1.8401614741357684	0.06606519583723626	0.13553237460441384	-0.777629750655361	NA	NA	NA	NA	NA
Excit.L6b	ENSG00000288819	ENSG00000288819	-1.8407629627541013	0.06597687618476157	0.13537360204176466	-0.64888135439221	NA	NA	NA	NA	NA
Excit.L6b	ENSG00000104953	TLE6	-1.8408022829576671	0.06597110599338965	0.1353729717221096	-0.48209441412976045	NA	NA	NA	NA	NA
Excit.L6b	ENSG00000157303	SUSD3	-1.8409817158633774	0.06594477972324872	0.13534136504407018	-1.0228240450548005	NA	NA	NA	NA	NA
Excit.L6b	ENSG00000106336	FBXO24	-1.840988447605193	0.06594379221560824	0.13534136504407018	-0.4908684928079033	NA	NA	NA	NA	NA
Excit.L6b	ENSG00000270108	ENSG00000270108	-1.8415331327937703	0.06586393048691344	0.13522023177015038	-0.4805295886315159	NA	NA	NA	NA	NA
Excit.L6b	ENSG00000180879	SSR4	-1.8417595510562677	0.06583075654801795	0.13516332316346716	-0.5710972078626821	NA	NA	NA	NA	NA
Excit.L6b	ENSG00000079459	FDFT1	-1.8426098163875935	0.06570630206040014	0.1349413364045015	-0.5022896837295514	0.4384128773964959	7227	0.41841099217841504	Oligo.2	0.9543766019445834
Excit.L6b	ENSG00000167701	GPT	-1.842872100732058	0.06566795037408782	0.1348737513692413	-0.7350085721636836	NA	NA	NA	NA	NA
Excit.L6b	ENSG00000270959	LPP-AS2	-1.8432122752348272	0.06561823698302535	0.13479399091762978	-0.37954380907036867	NA	NA	NA	NA	NA
Excit.L6b	ENSG00000140368	PSTPIP1	-1.843355109439139	0.06559737233672425	0.13476230198176312	-0.631517620057682	NA	NA	NA	NA	NA
Excit.L6b	ENSG00000019485	PRDM11	-1.843510530741006	0.06557467524186344	0.13472684292292317	-0.5795431047239568	0.2130625337128369	8170	0.2590138349234242	Micro.3	1.2156704907701883
Excit.L6b	ENSG00000065534	MYLK	-1.8436076120988563	0.06556050116596825	0.1347088904554472	-0.9620698384848055	NA	NA	NA	NA	NA
Excit.L6b	ENSG00000122432	SPATA1	-1.8441163821685926	0.06548626106598915	0.13460099114260213	-0.6968835337132023	NA	NA	NA	NA	NA
Excit.L6b	ENSG00000180448	ARHGAP45	-1.844195894831841	0.06547466479563786	0.134588319671166	-1.0196385902767784	NA	NA	NA	NA	NA
Excit.L6b	ENSG00000153721	CNKSR3	-1.844568972682398	0.06542027709227594	0.1345099955481744	-1.1605308274942512	NA	NA	NA	NA	NA
Excit.L6b	ENSG00000129810	SGO1	-1.8447218340291518	0.06539800357405741	0.13448651689337282	-0.3778244026193754	NA	NA	NA	NA	NA
Excit.L6b	ENSG00000184385	UMODL1-AS1	-1.8456478369809821	0.06526320898621273	0.13423160015590566	-0.3760581682962561	NA	NA	NA	NA	NA
Excit.L6b	ENSG00000126457	PRMT1	-1.8460527937743507	0.06520433319640778	0.1341327724229607	-0.45893639436588396	NA	NA	NA	NA	NA
Excit.L6b	ENSG00000129696	TTI2	-1.8461960518360505	0.06518351572676671	0.13411221518675517	-0.5778660031474205	NA	NA	NA	NA	NA
Excit.L6b	ENSG00000254645	ENSG00000254645	-1.8464461246685921	0.06514718968258952	0.13405567393121542	-0.3818281958877819	NA	NA	NA	NA	NA
Excit.L6b	ENSG00000259604	ENSG00000259604	-1.8473302986715607	0.06501888700136355	0.13382905722184474	-0.7470912661048191	NA	NA	NA	NA	NA
Excit.L6b	ENSG00000261318	DIS3L-AS1	-1.8476657875531628	0.06497025880699962	0.13374007420148284	-0.591908450759934	NA	NA	NA	NA	NA
Excit.L6b	ENSG00000227914	ENSG00000227914	-1.8481503473955283	0.06490007623651647	0.1336400107313344	-0.4104947027412486	NA	NA	NA	NA	NA
Excit.L6b	ENSG00000115604	IL18R1	-1.8483193259597754	0.0648756164944044	0.13360074600941918	-0.6401025506932914	NA	NA	NA	NA	NA
Excit.L6b	ENSG00000196735	HLA-DQA1	-1.848643598021903	0.06482869926728041	0.13353742043584443	-0.930527464489653	NA	NA	NA	NA	NA
Excit.L6b	ENSG00000127920	GNG11	-1.850060376671556	0.06462404174881035	0.1331822816479974	-0.6869009234268416	NA	NA	NA	NA	NA
Excit.L6b	ENSG00000214043	LINC02347	-1.8507559954153958	0.06452375337620608	0.1330198509702485	-0.7333479334996861	NA	NA	NA	NA	NA
Excit.L6b	ENSG00000264635	ENSG00000264635	-1.8511636631501667	0.06446503914003175	0.1329209244375093	-0.4142975692495966	NA	NA	NA	NA	NA
Excit.L6b	ENSG00000163909	HEYL	-1.8513841599295753	0.06443330056083008	0.13287759553073977	-0.6637155173104174	NA	NA	NA	NA	NA
Excit.L6b	ENSG00000020633	RUNX3	-1.8524969423785642	0.06427332233323448	0.1326028579982974	-0.6501966707233969	NA	NA	NA	NA	NA
Excit.L6b	ENSG00000271605	MILR1	-1.8526955843474249	0.06424479931492776	0.13258281090733542	-1.0372095028403558	NA	NA	NA	NA	NA
Excit.L6b	ENSG00000156232	WHAMM	-1.8529244138141268	0.06421195464558944	0.1325424603180097	-0.45284004441585624	NA	NA	NA	NA	NA
Excit.L6b	ENSG00000114978	MOB1A	-1.8537784179313446	0.06408949912733262	0.13234481569794188	-0.5469723977687634	0.25226066267488095	8048	0.22704868237839088	Micro.3	0.9000558389518549
Excit.L6b	ENSG00000229953	BCAN-AS2	-1.854906307550009	0.06392806725285945	0.1320664865798964	-0.4590357643374202	NA	NA	NA	NA	NA
Excit.L6b	ENSG00000234781	LINC01103	-1.8559383340367825	0.06378065084030979	0.13178391793736985	-0.4083725290156821	NA	NA	NA	NA	NA
Excit.L6b	ENSG00000145358	DDIT4L	-1.8561910671570665	0.06374459291329061	0.13174198539905108	-0.4986869043477592	NA	NA	NA	NA	NA
Excit.L6b	ENSG00000258844	ENSG00000258844	-1.856480487986336	0.06370332139636135	0.13170100986165814	-1.125566286653369	NA	NA	NA	NA	NA
Excit.L6b	ENSG00000196664	TLR7	-1.8564828179963875	0.06370298922580012	0.13170100986165814	-0.906381803818294	NA	NA	NA	NA	NA
Excit.L6b	ENSG00000118816	CCNI	-1.8565682827922971	0.06369080619600725	0.13169711094267855	-0.3780826808696336	0.5180434861028714	6691	0.6658643298743504	Inhib.Vip	1.2853444695994598
Excit.L6b	ENSG00000100353	EIF3D	-1.8566558517698224	0.06367832521417684	0.13168662088073405	-0.5125962172863187	NA	NA	NA	NA	NA
Excit.L6b	ENSG00000203993	ARRDC1-AS1	-1.8567341250422793	0.06366717083823616	0.13168120301907119	-0.5908258127034991	NA	NA	NA	NA	NA
Excit.L6b	ENSG00000154016	GRAP	-1.8572954559129318	0.06358722543219197	0.13155096569709498	-0.4715499688582539	NA	NA	NA	NA	NA
Excit.L6b	ENSG00000267325	LINC01415	-1.8574116062039732	0.06357069354702119	0.13154753954865844	-0.38203140869847285	NA	NA	NA	NA	NA
Excit.L6b	ENSG00000095794	CREM	-1.8580076122143114	0.06348591885172704	0.1314050341752252	-0.4903081101458638	0.34759498183831117	7666	0.6066782846587709	Vasc.VLMC	1.7453597329002182
Excit.L6b	ENSG00000288093	ENSG00000288093	-1.8581754974998532	0.06346205608204704	0.13138856627229725	-0.5149474146131975	NA	NA	NA	NA	NA
Excit.L6b	ENSG00000185278	ZBTB37	-1.8584900211133542	0.06341737050857883	0.13130702215930676	-0.45080258749193863	0.4572586255287992	7107	0.33481052917440784	Oligo.2	0.7322126046003274
Excit.L6b	ENSG00000173947	PIFO	-1.8593790911458516	0.06329119774930682	0.13107863604077083	-0.5089993496127163	NA	NA	NA	NA	NA
Excit.L6b	ENSG00000228474	OST4	-1.8596590747193524	0.06325150680579779	0.13100738370508772	-0.556888156729398	NA	NA	NA	NA	NA
Excit.L6b	ENSG00000289994	ENSG00000289994	-1.8600766303260003	0.0631923516972222	0.1309395831639072	-0.35884059347000785	NA	NA	NA	NA	NA
Excit.L6b	ENSG00000144674	GOLGA4	-1.8610531328471496	0.06305418934544568	0.1307298202794632	-0.20194639933976724	0.7269061377552485	4455	1.612267378603873	Vasc.VLMC	2.2179856447253283
Excit.L6b	ENSG00000140030	GPR65	-1.8617503774316355	0.06295569146148809	0.13053652701997112	-0.7547406928131281	NA	NA	NA	NA	NA
Excit.L6b	ENSG00000250742	LINC02381	-1.8620856008045419	0.06290838071984993	0.1304602623012705	-0.8177122223564788	NA	NA	NA	NA	NA
Excit.L6b	ENSG00000157150	TIMP4	-1.8627213289770062	0.06281873999425693	0.1303179888704635	-0.5839729055410221	NA	NA	NA	NA	NA
Excit.L6b	ENSG00000160294	MCM3AP	-1.8628433105564888	0.06280155210701434	0.13030414981259442	-0.3658406022314832	0.5819420067456775	6133	0.4335345520225952	Micro.3	0.7449789618161387
Excit.L6b	ENSG00000142694	EVA1B	-1.863043285556437	0.06277338293638879	0.13026751772579467	-0.5505765463138914	NA	NA	NA	NA	NA
Excit.L6b	ENSG00000232849	LINC00363	-1.8630865412709952	0.06276729116343778	0.13026578517839096	-0.32790899222613323	NA	NA	NA	NA	NA
Excit.L6b	ENSG00000287777	ENSG00000287777	-1.8638691407977783	0.0626571609269176	0.1300590088598608	-0.3345794821916104	NA	NA	NA	NA	NA
Excit.L6b	ENSG00000181631	P2RY13	-1.8644400328639272	0.06257692393129353	0.12990334045551258	-1.1346826674495223	NA	NA	NA	NA	NA
Excit.L6b	ENSG00000232807	ENSG00000232807	-1.8644998306506342	0.0625685244763284	0.12990334045551258	-0.8307186402831501	NA	NA	NA	NA	NA
Excit.L6b	ENSG00000100596	SPTLC2	-1.8648663413767756	0.06251706320097665	0.1298252531178368	-0.6161524158699581	0.36547635139287493	7593	0.7240536432021928	Oligo.2	1.9811231026104317
Excit.L6b	ENSG00000135316	SYNCRIP	-1.8649388050435898	0.06250689282810125	0.1298252531178368	-0.3312465475170517	0.726630168444615	4458	0.49400172203766185	Macro	0.679853030455775
Excit.L6b	ENSG00000265752	LINC02958	-1.8651490781035531	0.062477388480852845	0.12979605999495394	-0.545773944631633	NA	NA	NA	NA	NA
Excit.L6b	ENSG00000142627	EPHA2	-1.8656321132297717	0.06240965536715809	0.12967560456130953	-0.5598930391735668	NA	NA	NA	NA	NA
Excit.L6b	ENSG00000173110	HSPA6	-1.8657006112249321	0.0624000552319022	0.12967389900548407	-0.6832242614930398	NA	NA	NA	NA	NA
Excit.L6b	ENSG00000170458	CD14	-1.8659392904611622	0.0623666134033492	0.12962964939900967	-0.9408453814160941	NA	NA	NA	NA	NA
Excit.L6b	ENSG00000140307	GTF2A2	-1.8661124207614963	0.0623423650614227	0.12959011880060856	-0.5638563091580441	NA	NA	NA	NA	NA
Excit.L6b	ENSG00000227432	ASIC4-AS1	-1.8661898878634267	0.06233151767781447	0.12957844027317472	-0.594929954215697	NA	NA	NA	NA	NA
Excit.L6b	ENSG00000112679	DUSP22	-1.8667912025224103	0.062247371354210386	0.12943608812262594	-0.558174632097777	NA	NA	NA	NA	NA
Excit.L6b	ENSG00000108622	ICAM2	-1.866907950724581	0.06223104484793968	0.1294238599523244	-0.7031515989448809	NA	NA	NA	NA	NA
Excit.L6b	ENSG00000184785	SMIM10	-1.867954220166363	0.062084888940730984	0.12916325648151405	-0.4493142026456198	NA	NA	NA	NA	NA
Excit.L6b	ENSG00000173163	COMMD1	-1.868251295413117	0.06204344167541008	0.12909870557701417	-0.19531281782053436	0.8877269479422355	2105	1.2193156530245275	Excit.L5.2	1.3735255596903075
Excit.L6b	ENSG00000184209	SNRNP35	-1.868354199874177	0.0620290900269584	0.129079681799465	-0.5304363356184018	NA	NA	NA	NA	NA
Excit.L6b	ENSG00000166741	NNMT	-1.8687792512140438	0.061969839072223795	0.12898887964802233	-0.74814281998598	NA	NA	NA	NA	NA
Excit.L6b	ENSG00000128645	HOXD1	-1.8689990748103114	0.06193921469357333	0.12894089327392952	-0.5037063884899079	NA	NA	NA	NA	NA
Excit.L6b	ENSG00000137310	TCF19	-1.8696418677154947	0.06184973697569681	0.12879298170233336	-0.42637113621725353	NA	NA	NA	NA	NA
Excit.L6b	ENSG00000163823	CCR1	-1.870326754062796	0.06175451772441337	0.12863794125848715	-0.8376701042950451	NA	NA	NA	NA	NA
Excit.L6b	ENSG00000204347	BTBD17	-1.8710052757811255	0.06166030321978364	0.12846328516783578	-0.6233435002865796	NA	NA	NA	NA	NA
Excit.L6b	ENSG00000251171	ENSG00000251171	-1.8713869502094433	0.061607359127895674	0.12838536365227943	-0.513441420710141	NA	NA	NA	NA	NA
Excit.L6b	ENSG00000158805	ZNF276	-1.8719095783738635	0.061534923744663544	0.12826677409091206	-0.5216147455604515	0.48281321387714415	6946	0.2405278022325587	OPC.5	0.4981798246594034
Excit.L6b	ENSG00000158517	NCF1	-1.8720528429069097	0.061515079859656235	0.1282577769391907	-0.5341308731012329	NA	NA	NA	NA	NA
Excit.L6b	ENSG00000133561	GIMAP6	-1.8723892708267953	0.06146850135208891	0.12817144593611268	-0.6489128460370752	NA	NA	NA	NA	NA
Excit.L6b	ENSG00000178814	OPLAH	-1.873545238952523	0.06130868020526143	0.12787047348593372	-0.719674006486604	NA	NA	NA	NA	NA
Excit.L6b	ENSG00000080007	DDX43	-1.8761756504647809	0.06094629056717821	0.12722172354937883	-0.5861038870972833	NA	NA	NA	NA	NA
Excit.L6b	ENSG00000291284	ENSG00000291284	-1.8762204419291224	0.06094013510792566	0.1272195912362593	-0.6269568127251565	NA	NA	NA	NA	NA
Excit.L6b	ENSG00000270164	LINC01480	-1.8763803778763228	0.06091816014738363	0.12719514732492132	-0.6609669992721784	NA	NA	NA	NA	NA
Excit.L6b	ENSG00000264456	ENSG00000264456	-1.8770163369369288	0.06083084536684665	0.127066370074219	-0.5078815711809052	NA	NA	NA	NA	NA
Excit.L6b	ENSG00000044574	HSPA5	-1.8776131612343439	0.060748998133834345	0.1269168007551147	-0.5726634054140811	0.3243486871384801	7780	0.2221506209207652	Vasc.Endo	0.6849129647499341
Excit.L6b	ENSG00000007933	FMO3	-1.87795479073144	0.06070218892646571	0.1268296999660894	-0.5870666256049378	NA	NA	NA	NA	NA
Excit.L6b	ENSG00000117500	TMED5	-1.8786974200752997	0.060600538997449126	0.12663867063221362	-0.47883590045093216	0.6047859364008165	5917	0.22010628301159377	Macro	0.363940809076156
Excit.L6b	ENSG00000234380	LINC01426	-1.8787707568535417	0.060590508445374634	0.12662838823280623	-0.5810065641301894	NA	NA	NA	NA	NA
Excit.L6b	ENSG00000103051	COG4	-1.8791058186034693	0.06054469829666026	0.1265646721605569	-0.4831695397790376	NA	NA	NA	NA	NA
Excit.L6b	ENSG00000230316	FEZF1-AS1	-1.8792055831209775	0.06053106389721661	0.12655752306556087	-0.6369862675733485	NA	NA	NA	NA	NA
Excit.L6b	ENSG00000089356	FXYD3	-1.879358409879736	0.06051018264606271	0.12652454020499823	-0.42777176525915567	NA	NA	NA	NA	NA
Excit.L6b	ENSG00000154309	DISP1	-1.8794610039053499	0.060496168222673105	0.12650591127070376	-0.7052340750624205	0.24385950415817095	8069	0.6094197370170626	Micro.3	2.499060838825391
Excit.L6b	ENSG00000108510	MED13	-1.8798705065333896	0.06044025668598542	0.12641032753871698	-0.1855313900100606	0.8681787982522269	2384	1.4511907396622339	OPC.4	1.6715344150118578
Excit.L6b	ENSG00000117595	IRF6	-1.8802755918209866	0.06038499048749346	0.12631606147898766	-0.33066043940339623	NA	NA	NA	NA	NA
Excit.L6b	ENSG00000123338	NCKAP1L	-1.8806343289201644	0.06033608265667875	0.1262350665512073	-1.3103305536692633	NA	NA	NA	NA	NA
Excit.L6b	ENSG00000288172	ENSG00000288172	-1.880722046608733	0.06032412881588833	0.1262207136753958	-0.5595602554633482	NA	NA	NA	NA	NA
Excit.L6b	ENSG00000165525	NEMF	-1.880967485136574	0.06029069181332538	0.1261614037438104	-0.23670098496055827	0.7866321327336514	3595	1.0158510197664288	Micro.1	1.2913927330125852
Excit.L6b	ENSG00000112559	MDFI	-1.8810615979148604	0.06027787456239536	0.12614523533959607	-0.6520910438117137	NA	NA	NA	NA	NA
Excit.L6b	ENSG00000289845	ENSG00000289845	-1.8811159428700863	0.06027047433519319	0.12614523533959607	-0.5401048585421838	NA	NA	NA	NA	NA
Excit.L6b	ENSG00000224394	GPC6-AS2	-1.8812263862437097	0.06025543743371595	0.12613023649328275	-0.28090554076155594	NA	NA	NA	NA	NA
Excit.L6b	ENSG00000287494	ENSG00000287494	-1.8814740287496532	0.06022173214892615	0.126070332233707	-0.5078483124152966	NA	NA	NA	NA	NA
Excit.L6b	ENSG00000255206	ENSG00000255206	-1.881930160824988	0.060159691450472876	0.12596173672519795	-0.45772218772998213	NA	NA	NA	NA	NA
Excit.L6b	ENSG00000168477	TNXB	-1.8820936695467365	0.0601374647772552	0.12593648078935044	-0.8075618742386964	NA	NA	NA	NA	NA
Excit.L6b	ENSG00000255274	SMIM35	-1.8822018077075167	0.06012276868720032	0.125916346185668	-1.0172166944158718	NA	NA	NA	NA	NA
Excit.L6b	ENSG00000261710	ENSG00000261710	-1.882269373808792	0.06011358789685977	0.12590775995978234	-0.43242358435823763	NA	NA	NA	NA	NA
Excit.L6b	ENSG00000077238	IL4R	-1.883033426716725	0.06000985042421734	0.12573299175717473	-1.1618574389029597	NA	NA	NA	NA	NA
Excit.L6b	ENSG00000256422	LINC02552	-1.8832126351331762	0.05998554036592103	0.12569268478500958	-0.9280622194492283	NA	NA	NA	NA	NA
Excit.L6b	ENSG00000223436	ENSG00000223436	-1.883633621730962	0.059928464685090437	0.12560495262594443	-0.47459636596846333	NA	NA	NA	NA	NA
Excit.L6b	ENSG00000260249	ENSG00000260249	-1.8838828196164086	0.059894700691066546	0.12554480486589656	-0.7106353644920966	NA	NA	NA	NA	NA
Excit.L6b	ENSG00000154102	C16orf74	-1.8839448141279285	0.05988630346680086	0.12553782251140558	-0.761434321815195	NA	NA	NA	NA	NA
Excit.L6b	ENSG00000233851	LATS2-AS1	-1.884205865409868	0.05985095451445921	0.12547433611406933	-0.4226507800261957	NA	NA	NA	NA	NA
Excit.L6b	ENSG00000258416	ENSG00000258416	-1.8849790290826867	0.059746362105045775	0.12529746555205099	-0.7640251404106636	NA	NA	NA	NA	NA
Excit.L6b	ENSG00000227088	ENSG00000227088	-1.885161471844804	0.05972170368193901	0.12525635355382553	-1.39510132525951	NA	NA	NA	NA	NA
Excit.L6b	ENSG00000128604	IRF5	-1.8851917821925757	0.05971760784433522	0.12525635355382553	-0.9244782862720514	NA	NA	NA	NA	NA
Excit.L6b	ENSG00000124222	STX16	-1.887399792990992	0.05941986646178751	0.12467606189018582	-0.24705296161744225	0.7064703524060971	4736	1.0263110434916733	Oligo.2	1.4527305215233204
Excit.L6b	ENSG00000034713	GABARAPL2	-1.887536284206844	0.059401501732840374	0.12465863930723108	-0.498322397184619	0.43198027390474153	7269	0.2246913049103052	Inhib.Sst	0.5201425122478004
Excit.L6b	ENSG00000270077	ENSG00000270077	-1.8878680345990146	0.05935688478319596	0.12458610917563916	-0.30977573699393124	NA	NA	NA	NA	NA
Excit.L6b	ENSG00000247095	MIR210HG	-1.8885235458500915	0.05926880728422877	0.12443285982404378	-0.5374676595221137	NA	NA	NA	NA	NA
Excit.L6b	ENSG00000254726	MEX3A	-1.8885439786416611	0.05926606358751739	0.12443285982404378	-0.5910956562476393	NA	NA	NA	NA	NA
Excit.L6b	ENSG00000126264	HCST	-1.8885953726302018	0.05925916291612251	0.12443285982404378	-0.6553415087266625	NA	NA	NA	NA	NA
Excit.L6b	ENSG00000139626	ITGB7	-1.8892085886951135	0.05917687790341095	0.12428197596800775	-0.44519937983753105	NA	NA	NA	NA	NA
Excit.L6b	ENSG00000130985	UBA1	-1.889350204459204	0.05915788855697717	0.12425262573672609	-0.434497154657103	0.5865571124254575	6077	0.29158724094606064	Inhib.Lamp5_Lhx6	0.4971165377917346
Excit.L6b	ENSG00000259356	ENSG00000259356	-1.8898975794759598	0.059084538323569205	0.12413012799135609	-0.45311958704787947	NA	NA	NA	NA	NA
Excit.L6b	ENSG00000236242	MYO16-AS1	-1.8899380463307416	0.0590791186215569	0.1241292656810395	-0.7819808812831702	NA	NA	NA	NA	NA
Excit.L6b	ENSG00000079819	EPB41L2	-1.8904121706301837	0.059015650218607545	0.12402746267637138	-0.581170731568342	0.32911560366970305	7755	1.408217040570331	Micro.3	4.278791478946719
Excit.L6b	ENSG00000167615	LENG8	-1.8906058221837363	0.058989743465671256	0.12399404895066024	-0.32394293930653556	0.7571655190792647	4030	0.6802466893594482	Astro.4	0.8984121334350355
Excit.L6b	ENSG00000197409	H3C4	-1.8909501674645446	0.058943700225657404	0.1239288046488877	-0.4173476219490995	NA	NA	NA	NA	NA
Excit.L6b	ENSG00000135269	TES	-1.8919237680646839	0.05881367940475738	0.12369741772618298	-0.7493673405265499	NA	NA	NA	NA	NA
Excit.L6b	ENSG00000101198	NKAIN4	-1.8922055357980014	0.05877609488269951	0.12363935748669727	-1.1747470391553776	NA	NA	NA	NA	NA
Excit.L6b	ENSG00000057657	PRDM1	-1.892330962963962	0.05875937079108565	0.12361782146999963	-1.0764453259981008	NA	NA	NA	NA	NA
Excit.L6b	ENSG00000130560	UBAC1	-1.8931852303715433	0.05864557051637756	0.12341717515038947	-0.532009751962307	NA	NA	NA	NA	NA
Excit.L6b	ENSG00000258056	CD63-AS1	-1.8935194393829018	0.05860109915625453	0.12333406124443581	-0.5483047534297752	NA	NA	NA	NA	NA
Excit.L6b	ENSG00000289702	ENSG00000289702	-1.893523833682916	0.05860051461774816	0.12333406124443581	-0.734165269073682	NA	NA	NA	NA	NA
Excit.L6b	ENSG00000004455	AK2	-1.8936691706813285	0.05858118433468366	0.12331309444558791	-0.39140168805224823	0.8015276639596508	3381	0.2919495631328461	Inhib.Pvalb	0.36424140583068254
Excit.L6b	ENSG00000165119	HNRNPK	-1.8939719833506867	0.05854092632493555	0.12323882034932486	-0.28547245163706947	0.6533441380524148	5376	0.7338829277382567	Vasc.Endo	1.1232716190366747
Excit.L6b	ENSG00000175193	PARL	-1.8942498125402432	0.058504010039402775	0.12317156913988113	-0.36920721378940163	0.5922344080502763	6031	0.3898160903389264	Micro.4	0.6582125000508817
Excit.L6b	ENSG00000198515	CNGA1	-1.8946680250030963	0.05844847698129789	0.12306510830117781	-0.66280228683594955	NA	NA	NA	NA	NA
Excit.L6b	ENSG00000161911	TREML1	-1.8956249085540346	0.05832158051210252	0.12285011603960391	-0.7395669702941398	NA	NA	NA	NA	NA
Excit.L6b	ENSG00000145708	CRHBP	-1.8958106607393523	0.058296973699613175	0.1228191641112408	-0.920591099301342	NA	NA	NA	NA	NA
Excit.L6b	ENSG00000272696	ENSG00000272696	-1.896068328399111	0.058262854462752346	0.12275771903639172	-0.3739913400673463	NA	NA	NA	NA	NA
Excit.L6b	ENSG00000171227	TMEM37	-1.8962740039120454	0.05823563172819776	0.12271079542727385	-0.3623638334896396	NA	NA	NA	NA	NA
Excit.L6b	ENSG00000104774	MAN2B1	-1.8963570304312234	0.058224645529632954	0.12269807944759799	-0.6387639286439457	NA	NA	NA	NA	NA
Excit.L6b	ENSG00000087365	SF3B2	-1.8964271028821276	0.058215374775714014	0.12268897660675226	-0.3962901228950526	0.6608172063791721	5305	0.2542422020207178	Inhib.Lamp5_Lhx6	0.3847390769586521
Excit.L6b	ENSG00000066294	CD84	-1.8971547214225064	0.058119181674570475	0.12251750930632552	-1.1824666345496617	NA	NA	NA	NA	NA
Excit.L6b	ENSG00000108465	CDK5RAP3	-1.8978549434103318	0.05802673541449666	0.12234344453086254	-0.5112550538561887	0.5414434992161713	6490	0.21208668306619258	Astro.3	0.39170602911148256
Excit.L6b	ENSG00000115129	TP53I3	-1.8979182883988353	0.05801837838233271	0.1223362335189078	-0.6246062732853298	NA	NA	NA	NA	NA
Excit.L6b	ENSG00000288061	ENSG00000288061	-1.8986804138059608	0.05791791055662999	0.12216597068380074	-0.6364301407841009	NA	NA	NA	NA	NA
Excit.L6b	ENSG00000232725	PLXNB3-AS1	-1.8993395911084188	0.05783113079318488	0.1220244738636854	-0.5477090407681292	NA	NA	NA	NA	NA
Excit.L6b	ENSG00000287801	ENSG00000287801	-1.9002848930281264	0.057706872075052394	0.1217933983493568	-0.8934102393872734	NA	NA	NA	NA	NA
Excit.L6b	ENSG00000239941	LINC02917	-1.9006658524667546	0.057656858333839385	0.12169820694314651	-0.6942384335407024	NA	NA	NA	NA	NA
Excit.L6b	ENSG00000109046	WSB1	-1.900714128726588	0.05765052302830424	0.12169520066797676	-0.3220361289252657	0.6293268694729163	5637	1.943632977744637	Oligo.2	3.08843157987597
Excit.L6b	ENSG00000259807	ENSG00000259807	-1.900787060027773	0.0576409533348812	0.12169098896115284	-0.37925761451555673	NA	NA	NA	NA	NA
Excit.L6b	ENSG00000102144	PGK1	-1.900933373666682	0.05762175875390139	0.12167594221744152	-0.4087394080699205	0.4252325510402487	7310	0.3367628973649555	Vasc.Endo	0.7919499496008258
Excit.L6b	ENSG00000122642	FKBP9	-1.9009485335786853	0.05761977026102643	0.12167594221744152	-0.646488330241839	NA	NA	NA	NA	NA
Excit.L6b	ENSG00000228459	LINC01546	-1.9011583387505824	0.057592256437486646	0.12163437437321395	-0.741355350655669	NA	NA	NA	NA	NA
Excit.L6b	ENSG00000143119	CD53	-1.901207465608807	0.057585815528607816	0.12163113781102129	-1.317269109702662	NA	NA	NA	NA	NA
Excit.L6b	ENSG00000103490	PYCARD	-1.9024000563970256	0.05742964164231123	0.12133229771476446	-0.6357343866896242	NA	NA	NA	NA	NA
Excit.L6b	ENSG00000002745	WNT16	-1.9027303763306054	0.05738644754331958	0.12127205953636867	-0.6532677070842281	NA	NA	NA	NA	NA
Excit.L6b	ENSG00000187479	C11orf96	-1.9033454214055372	0.057306093620253386	0.1211229102618457	-0.8267449773286426	NA	NA	NA	NA	NA
Excit.L6b	ENSG00000106404	CLDN15	-1.9044522692706505	0.057161723137148804	0.12085900165004669	-0.63520067170864	NA	NA	NA	NA	NA
Excit.L6b	ENSG00000253824	ENSG00000253824	-1.9046714981173025	0.05713316424583958	0.12080892653058321	-0.4636025870533892	NA	NA	NA	NA	NA
Excit.L6b	ENSG00000109758	HGFAC	-1.9052441469385017	0.057058621493202996	0.1206718990015849	-0.42124795158581085	NA	NA	NA	NA	NA
Excit.L6b	ENSG00000010671	BTK	-1.9057487126740738	0.05699300841538769	0.12054342339819964	-1.0056374627447586	NA	NA	NA	NA	NA
Excit.L6b	ENSG00000253716	MINCR	-1.9060265470378175	0.056956906041749966	0.12050820796743204	-0.5266605816605515	NA	NA	NA	NA	NA
Excit.L6b	ENSG00000205476	CCDC85C	-1.906790415735755	0.05685774557043553	0.12032922839144185	-0.711232335010537	NA	NA	NA	NA	NA
Excit.L6b	ENSG00000166432	ZMAT1	-1.9070824126006372	0.05681987846427681	0.12025936012510925	-0.3974678454035077	0.5116716659581897	6744	0.810921528075674	Astro.4	1.5848474364064884
Excit.L6b	ENSG00000147535	PLPP5	-1.907315828029446	0.05678962350834977	0.1202158611427394	-0.6288091649264217	NA	NA	NA	NA	NA
Excit.L6b	ENSG00000179091	CYC1	-1.9075139045172773	0.05676395966534314	0.12018206771250878	-0.6321838893690762	NA	NA	NA	NA	NA
Excit.L6b	ENSG00000138316	ADAMTS14	-1.9076836691201562	0.05674197175413022	0.12014577972035775	-0.9828243342975436	NA	NA	NA	NA	NA
Excit.L6b	ENSG00000159461	AMFR	-1.9078558437380932	0.05671967894918631	0.12010883988727027	-0.37779314086588434	0.6383810514166727	5538	0.42640373161739903	Macro	0.6679454702973074
Excit.L6b	ENSG00000244459	ENSG00000244459	-1.9083860222927813	0.056651078399294265	0.1199840788661976	-0.3279661268455668	NA	NA	NA	NA	NA
Excit.L6b	ENSG00000143418	CERS2	-1.9092056965699924	0.056545155719991254	0.11980069756680774	-0.6475910350162919	NA	NA	NA	NA	NA
Excit.L6b	ENSG00000160255	ITGB2	-1.9092758065449031	0.05653610340550204	0.119791760785664	-1.0371428507161708	NA	NA	NA	NA	NA
Excit.L6b	ENSG00000088836	SLC4A11	-1.910142658760911	0.05642427875994918	0.11959572557279452	-0.5409310966255205	NA	NA	NA	NA	NA
Excit.L6b	ENSG00000188559	RALGAPA2	-1.9109828042335473	0.05631607534982389	0.11939701806713177	-0.2787903623500141	0.5634633422200365	6302	1.2576943454274196	Astro.1	2.2320783823702253
Excit.L6b	ENSG00000242512	LINC01206	-1.9123502460725426	0.05614033080125885	0.11907535712190315	-0.4144736609041512	NA	NA	NA	NA	NA
Excit.L6b	ENSG00000101850	GPR143	-1.9124299956885402	0.05613009545901138	0.11906383885244838	-0.7747857075841391	NA	NA	NA	NA	NA
Excit.L6b	ENSG00000198835	GJC2	-1.912494382182715	0.056121833008677804	0.11905650389136513	-0.8331551350955335	NA	NA	NA	NA	NA
Excit.L6b	ENSG00000103227	LMF1	-1.9128368687918529	0.056077900177539636	0.1189938659358993	-0.38914338361811535	0.4998448364852669	6831	0.4242489441609069	Excit.L6_CT	0.8487612818891485
Excit.L6b	ENSG00000174640	SLCO2A1	-1.9136669023699044	0.055971545737914914	0.11878968692050769	-0.7418843697937819	NA	NA	NA	NA	NA
Excit.L6b	ENSG00000187595	ZNF385C	-1.9159034883861832	0.05568580321497687	0.11827326679241679	-0.5045310219279808	NA	NA	NA	NA	NA
Excit.L6b	ENSG00000291212	ENSG00000291212	-1.9159085426808724	0.05568515886777541	0.11827326679241679	-0.6753097367462445	NA	NA	NA	NA	NA
Excit.L6b	ENSG00000260213	CENPN-AS1	-1.916376982841387	0.05562546673667396	0.11816537211614066	-0.5187519256576738	NA	NA	NA	NA	NA
Excit.L6b	ENSG00000100060	MFNG	-1.9166948707575122	0.055584989513935375	0.118140506409721	-0.6989797188496828	NA	NA	NA	NA	NA
Excit.L6b	ENSG00000254040	ENSG00000254040	-1.916917159052192	0.05555669976418337	0.11811041696606589	-0.6720574152954728	NA	NA	NA	NA	NA
Excit.L6b	ENSG00000268055	ENSG00000268055	-1.9181105795125422	0.05540502323243557	0.11782839647268739	-0.4797482449213479	NA	NA	NA	NA	NA
Excit.L6b	ENSG00000259138	ENSG00000259138	-1.918813056948704	0.0553159043132899	0.11767926758957106	-0.5128215676765402	NA	NA	NA	NA	NA
Excit.L6b	ENSG00000227507	LTB	-1.9190344469519671	0.05528784275975902	0.11763976846872991	-0.4371613840463126	NA	NA	NA	NA	NA
Excit.L6b	ENSG00000060339	CCAR1	-1.9193591325861243	0.05524670980778096	0.11758253620517155	-0.24189741181411398	0.9276514969142318	1546	0.9008544546388992	OPC.3	0.9711130285840415
Excit.L6b	ENSG00000136514	RTP4	-1.9193716169136754	0.05524512873508021	0.11758253620517155	-0.38159922448390676	NA	NA	NA	NA	NA
Excit.L6b	ENSG00000080503	SMARCA2	-1.9198758534262697	0.05518130147003631	0.11747359539755152	-0.2958261861874714	0.5734064967213104	6214	1.6002238159939268	Inhib.Chandelier	2.790731924287343
Excit.L6b	ENSG00000104903	LYL1	-1.9202995481099692	0.05512771696418334	0.11737968949754796	-0.9024515133218347	NA	NA	NA	NA	NA
Excit.L6b	ENSG00000285979	ENSG00000285979	-1.9210160492150858	0.05503720020249877	0.11723732665846467	-0.4968518514446693	NA	NA	NA	NA	NA
Excit.L6b	ENSG00000177663	IL17RA	-1.9218365058610634	0.05493370302448373	0.11703698400367181	-0.7787281976684127	NA	NA	NA	NA	NA
Excit.L6b	ENSG00000289419	ENSG00000289419	-1.9220679580271272	0.054904535711996036	0.11699496043883925	-0.5639160334256857	NA	NA	NA	NA	NA
Excit.L6b	ENSG00000134330	IAH1	-1.9223515484609788	0.05486881563369875	0.1169289001894612	-0.5086748141387747	NA	NA	NA	NA	NA
Excit.L6b	ENSG00000148824	MTG1	-1.9224617390463492	0.0548549416424535	0.11690938796766127	-0.4031140407236542	0.6776892341133296	5089	0.3657371601972958	Oligo.2	0.5396827067436248
Excit.L6b	ENSG00000268873	ENSG00000268873	-1.9227119748815413	0.05482344556979574	0.11685231216407521	-0.6660186968880093	NA	NA	NA	NA	NA
Excit.L6b	ENSG00000231999	LRRC8C-DT	-1.922935937228602	0.054795269234737466	0.11681235131080475	-0.6908214566243049	NA	NA	NA	NA	NA
Excit.L6b	ENSG00000095970	TREM2	-1.9238076663505614	0.054685713565100796	0.11661893133762458	-0.8633831158141264	NA	NA	NA	NA	NA
Excit.L6b	ENSG00000127528	KLF2	-1.9246590194280275	0.05457889535583184	0.11643121788201731	-0.9275305121626644	NA	NA	NA	NA	NA
Excit.L6b	ENSG00000170653	ATF7	-1.9250788028447205	0.05452628985484042	0.11635906498475246	-0.42429724870284174	0.47456745767527836	6994	0.7587178004702831	Oligo.2	1.5987564848777178
Excit.L6b	ENSG00000139263	LRIG3	-1.9256693461677024	0.05445235716017392	0.11624133446150155	-1.028994082348744	NA	NA	NA	NA	NA
Excit.L6b	ENSG00000164654	MIOS	-1.9256747638042602	0.0544516792905626	0.11624133446150155	-0.5300273187971466	0.328626334477537	7757	0.2922082328298661	Micro.1	0.8891808177650466
Excit.L6b	ENSG00000100968	NFATC4	-1.9259184151516369	0.05442120025155174	0.11621486920315859	-0.9999143588490491	NA	NA	NA	NA	NA
Excit.L6b	ENSG00000128815	WDFY4	-1.9260413940262218	0.054405821889286714	0.11620205709502886	-1.3745754745457752	NA	NA	NA	NA	NA
Excit.L6b	ENSG00000123689	G0S2	-1.9265412507626694	0.05434335276889778	0.11610184404485507	-0.5605161800727281	NA	NA	NA	NA	NA
Excit.L6b	ENSG00000105698	USF2	-1.9265471465322463	0.054342616308522496	0.11610184404485507	-0.40090973241613015	0.531171774497655	6570	0.2709177064019086	Micro.3	0.5100378435170498
Excit.L6b	ENSG00000267014	LINC01532	-1.9272793189420303	0.05425122300491469	0.11593181321678045	-0.44274317081885656	NA	NA	NA	NA	NA
Excit.L6b	ENSG00000187912	CLEC17A	-1.9275289446780548	0.05422009289213753	0.11587528261036377	-0.7834495092821546	NA	NA	NA	NA	NA
Excit.L6b	ENSG00000272512	ENSG00000272512	-1.9280473683344364	0.054155489456626585	0.11575718353620346	-0.5095966064905453	NA	NA	NA	NA	NA
Excit.L6b	ENSG00000286525	ENSG00000286525	-1.9281943566758866	0.05413718419578482	0.11572803867939509	-0.7447251126856301	NA	NA	NA	NA	NA
Excit.L6b	ENSG00000226496	LINC00323	-1.9283512419007394	0.05411765212825828	0.1156962660459184	-0.3369392386138285	NA	NA	NA	NA	NA
Excit.L6b	ENSG00000253374	ENSG00000253374	-1.9288577509557003	0.054054632416522815	0.1155914559269447	-0.35531110585892733	NA	NA	NA	NA	NA
Excit.L6b	ENSG00000135773	CAPN9	-1.9292997894675312	0.05399968425364766	0.11549388708832978	-0.6251890127317241	NA	NA	NA	NA	NA
Excit.L6b	ENSG00000165806	CASP7	-1.9293479543862417	0.05399369987400084	0.1154910559238447	-0.8903933549775259	NA	NA	NA	NA	NA
Excit.L6b	ENSG00000144843	ADPRH	-1.9295380426835882	0.05397008725485898	0.11546048192829193	-0.596602225338197	NA	NA	NA	NA	NA
Excit.L6b	ENSG00000129515	SNX6	-1.929703620313567	0.053949526367241596	0.1154264603160289	-0.3779953215325251	0.2926960493914934	7896	0.5971192422681447	Macro	2.0400659438674977
Excit.L6b	ENSG00000099219	ERMP1	-1.9298395201380467	0.05393265566594296	0.11540032876280688	-0.4729275804238186	0.40864792573102504	7395	0.4130190866415693	Oligo.2	1.010696642844142
Excit.L6b	ENSG00000110711	AIP	-1.929842743727947	0.053932255540749444	0.11540032876280688	-0.5899697694561772	NA	NA	NA	NA	NA
Excit.L6b	ENSG00000231768	LINC01354	-1.9298700453923967	0.053928866845755784	0.11540032876280688	-0.6690674308570926	NA	NA	NA	NA	NA
Excit.L6b	ENSG00000255850	RXYLT1-AS1	-1.9299941980176447	0.05391345921079004	0.11539911196712252	-0.4452381850682011	NA	NA	NA	NA	NA
Excit.L6b	ENSG00000287281	ENSG00000287281	-1.9308259108916643	0.053810336558421074	0.11520823742160655	-0.4528297776612725	NA	NA	NA	NA	NA
Excit.L6b	ENSG00000228013	IL6R-AS1	-1.9322328303107772	0.05363627052581503	0.11492492724856865	-0.42796425269593125	NA	NA	NA	NA	NA
Excit.L6b	ENSG00000136842	TMOD1	-1.9326627367890115	0.053583175922289214	0.11485088654565578	-0.8461436825138797	NA	NA	NA	NA	NA
Excit.L6b	ENSG00000247011	ENSG00000247011	-1.9329308268935679	0.0535500883341505	0.1147898952353157	-0.3914433823929933	NA	NA	NA	NA	NA
Excit.L6b	ENSG00000239445	ST3GAL6-AS1	-1.93315264285335	0.0535227248058114	0.11474116452011475	-0.8752643200228307	NA	NA	NA	NA	NA
Excit.L6b	ENSG00000105583	WDR83OS	-1.9342061185052464	0.053392926195477045	0.11450252800726277	-0.613393469904932	NA	NA	NA	NA	NA
Excit.L6b	ENSG00000197261	C6orf141	-1.934561461163339	0.05334920390293885	0.11442857030336924	-0.49748303756399076	NA	NA	NA	NA	NA
Excit.L6b	ENSG00000266916	ZNF793-AS1	-1.934610875456901	0.05334312621158843	0.11442543867063379	-0.5501187141247813	NA	NA	NA	NA	NA
Excit.L6b	ENSG00000228058	LINC01736	-1.9350109649708784	0.05329393868976353	0.11434009666538945	-0.8724317685731688	NA	NA	NA	NA	NA
Excit.L6b	ENSG00000164120	HPGD	-1.935195886084867	0.05327121707505849	0.1143206684957088	-0.5723010193397511	NA	NA	NA	NA	NA
Excit.L6b	ENSG00000235111	ENSG00000235111	-1.9352911474394772	0.05325951529172493	0.11431535633858327	-0.6975977641963222	NA	NA	NA	NA	NA
Excit.L6b	ENSG00000144381	HSPD1	-1.935420456409513	0.053243634583834264	0.11429116987070453	-0.4595165883448607	0.48362163570047983	6941	0.43218839881098914	Inhib.Pax6	0.8936498429914234
Excit.L6b	ENSG00000122965	RBM19	-1.9357178715385288	0.053207123438873544	0.11422269070564726	-0.516938282032084	0.41381569171393084	7370	0.2663572583355431	Micro.1	0.6436615712477013
Excit.L6b	ENSG00000135736	CCDC102A	-1.935736741396101	0.0532048076526495	0.11422269070564726	-0.4774227408817116	NA	NA	NA	NA	NA
Excit.L6b	ENSG00000255501	CARD18	-1.9359744064248878	0.05317564764635343	0.11418479624580918	-0.8347884096313042	NA	NA	NA	NA	NA
Excit.L6b	ENSG00000080815	PSEN1	-1.9363529186517083	0.053129234183111336	0.11412468993216876	-0.5565677779525576	0.2938861429063322	7892	0.8730340578705207	Oligo.2	2.9706540404961363
Excit.L6b	ENSG00000160606	TLCD1	-1.9364897496453346	0.05311246420491398	0.11410845006049665	-0.5286669946929684	NA	NA	NA	NA	NA
Excit.L6b	ENSG00000253335	ENSG00000253335	-1.9368523022979542	0.053068051243352295	0.11404269445930706	-0.4346419100834005	NA	NA	NA	NA	NA
Excit.L6b	ENSG00000265399	ENSG00000265399	-1.9380253766953541	0.05292456169888442	0.11376393467196008	-0.6146889586758834	NA	NA	NA	NA	NA
Excit.L6b	ENSG00000255595	ENSG00000255595	-1.9381707169330722	0.052906806424694315	0.11373563487498264	-1.3622024470439922	NA	NA	NA	NA	NA
Excit.L6b	ENSG00000176890	TYMS	-1.9383519496158261	0.05288467338817087	0.1136979183202216	-0.7415870999954485	NA	NA	NA	NA	NA
Excit.L6b	ENSG00000164308	ERAP2	-1.9389436725275597	0.0528124631978011	0.11356237747670178	-0.7691309294498057	NA	NA	NA	NA	NA
Excit.L6b	ENSG00000116774	OLFML3	-1.9389551972535972	0.052811057611607995	0.11356237747670178	-0.865166185559974	NA	NA	NA	NA	NA
Excit.L6b	ENSG00000118705	RPN2	-1.9402776203425445	0.05264997920833467	0.11327196429784105	-0.3870552473632328	0.4999489232720167	6829	0.3570708352529576	Excit.L6_CT	0.7142146299986715
Excit.L6b	ENSG00000226822	LINC02785	-1.9407635682974138	0.052590891517925155	0.11317431974070216	-0.4504229109732347	NA	NA	NA	NA	NA
Excit.L6b	ENSG00000153046	CDYL	-1.940920489072698	0.052571822971650535	0.1131431104079816	-0.4056909186748561	0.4680199729867989	7038	0.7845626326226157	Micro.1	1.6763443397847153
Excit.L6b	ENSG00000134516	DOCK2	-1.9412346487213885	0.05253366462136184	0.11308062971832405	-1.412002928342252	NA	NA	NA	NA	NA
Excit.L6b	ENSG00000226903	LINC00354	-1.9414719987961937	0.05250485107098706	0.11302842581348792	-0.8002247849667921	NA	NA	NA	NA	NA
Excit.L6b	ENSG00000224101	ELMO1-AS1	-1.941645153824622	0.05248383894656157	0.11299300860953915	-0.8477706366822946	NA	NA	NA	NA	NA
Excit.L6b	ENSG00000224189	HAGLR	-1.9420229344008593	0.05243802023349104	0.11291398517430554	-0.7571072924112667	NA	NA	NA	NA	NA
Excit.L6b	ENSG00000235590	GNAS-AS1	-1.9421856717972938	0.05241829312794572	0.11288131604332102	-0.7030788653764312	NA	NA	NA	NA	NA
Excit.L6b	ENSG00000170190	SLC16A5	-1.9427787741924372	0.052346449564396394	0.11274619906177684	-0.594440507201832	NA	NA	NA	NA	NA
Excit.L6b	ENSG00000167676	PLIN4	-1.9432039017396747	0.05229500385490795	0.11265497657346944	-0.6860356069833591	NA	NA	NA	NA	NA
Excit.L6b	ENSG00000094963	FMO2	-1.9433484212530103	0.052277524847950375	0.11263690685437877	-0.7069625464899444	NA	NA	NA	NA	NA
Excit.L6b	ENSG00000225828	FAM229A	-1.9435723054836063	0.05225045668568453	0.11258837536271848	-0.5557396619841064	NA	NA	NA	NA	NA
Excit.L6b	ENSG00000110799	VWF	-1.944025740732453	0.05219567119660733	0.11250221326383898	-1.0326023121597818	NA	NA	NA	NA	NA
Excit.L6b	ENSG00000250990	ENSG00000250990	-1.9442604215427906	0.052167335216829584	0.11245816152005543	-0.544192844461765	NA	NA	NA	NA	NA
Excit.L6b	ENSG00000249825	THBS4-AS1	-1.9442789058588839	0.05216510391933399	0.11245816152005543	-0.7555390364239992	NA	NA	NA	NA	NA
Excit.L6b	ENSG00000100368	CSF2RB	-1.9446478126445659	0.05212058878683931	0.11237694162863292	-0.6816181627389049	NA	NA	NA	NA	NA
Excit.L6b	ENSG00000141736	ERBB2	-1.9449273628917758	0.05208687730045515	0.11232380293318933	-0.7762193407416755	NA	NA	NA	NA	NA
Excit.L6b	ENSG00000286403	ENSG00000286403	-1.9450284755029261	0.05207468844121208	0.11230729152073414	-0.99761878428323	NA	NA	NA	NA	NA
Excit.L6b	ENSG00000152778	IFIT5	-1.9451678090222966	0.052057896067401854	0.11229062191419027	-0.6230471118270094	NA	NA	NA	NA	NA
Excit.L6b	ENSG00000183624	HMCES	-1.9454190165481267	0.052027632183118004	0.11223511147363664	-0.5552735629207551	NA	NA	NA	NA	NA
Excit.L6b	ENSG00000254622	NAV2-AS4	-1.9455432030719693	0.052012676426596405	0.1122223876230787	-0.4669375805124847	NA	NA	NA	NA	NA
Excit.L6b	ENSG00000163939	PBRM1	-1.946383791570673	0.05191153921105722	0.11205295658972107	-0.21548140681854014	0.8040203871505671	3335	1.2827473140740062	Micro.3	1.5954164030840539
Excit.L6b	ENSG00000180929	GPR62	-1.9471029676704683	0.05182514084277903	0.11189071826364555	-0.7427859338639673	NA	NA	NA	NA	NA
Excit.L6b	ENSG00000285918	ENSG00000285918	-1.9478456134963118	0.05173604943356595	0.11172281524738686	-0.5604463830047752	NA	NA	NA	NA	NA
Excit.L6b	ENSG00000138722	MMRN1	-1.948273334372179	0.05168479623249349	0.11165105488982553	-0.9969154117739923	NA	NA	NA	NA	NA
Excit.L6b	ENSG00000171860	C3AR1	-1.9488243230309013	0.051618834751243334	0.11152800812065655	-1.013259278761477	NA	NA	NA	NA	NA
Excit.L6b	ENSG00000128602	SMO	-1.9494334919953664	0.05154599037441714	0.11139004460434784	-0.9507317288191629	NA	NA	NA	NA	NA
Excit.L6b	ENSG00000262211	ENSG00000262211	-1.9497763156922583	0.05150503345131791	0.11132095324236005	-0.5075795992566122	NA	NA	NA	NA	NA
Excit.L6b	ENSG00000161920	MED11	-1.9499496917935197	0.05148433071127778	0.11129562200344267	-0.5836711547260649	NA	NA	NA	NA	NA
Excit.L6b	ENSG00000148290	SURF1	-1.9517693222982204	0.051267470212087184	0.11092326863199892	-0.6008072821079838	NA	NA	NA	NA	NA
Excit.L6b	ENSG00000257906	LINC02156	-1.951858894360415	0.051256814974996845	0.11091411200104644	-0.42924089000031185	NA	NA	NA	NA	NA
Excit.L6b	ENSG00000267106	ZNF561-AS1	-1.951906289323679	0.05125117775661598	0.11091411200104644	-0.4668484700244874	0.5738794933949944	6207	0.2762241616496504	Astro.4	0.48132781329324936
Excit.L6b	ENSG00000136457	CHAD	-1.9522747064412485	0.05120737547229584	0.11084196053489613	-0.6692155096040834	NA	NA	NA	NA	NA
Excit.L6b	ENSG00000226174	TEX22	-1.9523945651585266	0.05119313185758444	0.11082089641487378	-0.5832085408250631	NA	NA	NA	NA	NA
Excit.L6b	ENSG00000198363	ASPH	-1.952592841457779	0.051169576650345223	0.11080025375896141	-0.477678811144715	0.34528993963680354	7680	1.0623885708131655	Astro.1	3.076801403280527
Excit.L6b	ENSG00000157657	ZNF618	-1.953364993880782	0.05107793161398676	0.1106487582301418	-0.666949397035765	NA	NA	NA	NA	NA
Excit.L6b	ENSG00000269172	ENSG00000269172	-1.9536053993809341	0.05104942654347441	0.11059667684449168	-0.4190293366959414	NA	NA	NA	NA	NA
Excit.L6b	ENSG00000254878	ENSG00000254878	-1.9538869599255626	0.05101605865228718	0.11055338289494326	-0.44618488816249474	NA	NA	NA	NA	NA
Excit.L6b	ENSG00000229152	ANKRD10-IT1	-1.9540773739866881	0.05099350295080408	0.11052245098278207	-0.5696736134237217	NA	NA	NA	NA	NA
Excit.L6b	ENSG00000287732	ENSG00000287732	-1.9546433399582914	0.05092651022201574	0.11041726514144283	-0.6312402454796894	NA	NA	NA	NA	NA
Excit.L6b	ENSG00000286784	ENSG00000286784	-1.9547357708386282	0.0509155763034649	0.11040321848091182	-0.48799995240072475	NA	NA	NA	NA	NA
Excit.L6b	ENSG00000228918	LINC01344	-1.9553818422231042	0.05083920560995411	0.110266565865616	-0.9291087363108788	NA	NA	NA	NA	NA
Excit.L6b	ENSG00000143340	FAM163A	-1.9554107576762476	0.05083578982515533	0.110266565865616	-0.8012467762843429	NA	NA	NA	NA	NA
Excit.L6b	ENSG00000167208	SNX20	-1.9562176376841738	0.05074055064601373	0.11008149579830329	-0.5249378314519331	NA	NA	NA	NA	NA
Excit.L6b	ENSG00000233896	PDYN-AS1	-1.9563759143604071	0.05072188620983868	0.11005063832237129	-0.7429099983636511	NA	NA	NA	NA	NA
Excit.L6b	ENSG00000116350	SRSF4	-1.9563890794901484	0.05072033399980402	0.11005063832237129	-0.32794337541648877	0.6121704608864569	5820	0.837966146012606	Vasc.Endo	1.3688444633528778
Excit.L6b	ENSG00000005421	PON1	-1.9573226711459806	0.05061036220247972	0.10984713807282538	-0.766571085357288	NA	NA	NA	NA	NA
Excit.L6b	ENSG00000005206	SPPL2B	-1.957334260046868	0.050608998354039925	0.10984713807282538	-0.5871288067252503	0.4382496057910141	7230	0.27042818593845047	Astro.3	0.6170642993513797
Excit.L6b	ENSG00000260733	ENSG00000260733	-1.9580472014124632	0.050525154609141	0.1096910225350021	-0.6366924393616432	NA	NA	NA	NA	NA
Excit.L6b	ENSG00000170275	CRTAP	-1.9584815859136369	0.05047412704449742	0.10960320952330498	-0.44457262540492387	0.6261765097601333	5663	0.21653814181741107	Inhib.Lamp5_Lhx6	0.34581006863441655
Excit.L6b	ENSG00000205978	NYNRIN	-1.9591421953104893	0.05039660753562442	0.10946380275758637	-0.6999160131025292	NA	NA	NA	NA	NA
Excit.L6b	ENSG00000162736	NCSTN	-1.9591845795455183	0.050391637351683505	0.10946380275758637	-0.5363499797967035	NA	NA	NA	NA	NA
Excit.L6b	ENSG00000248323	LUCAT1	-1.9595322781500364	0.05035088003215271	0.10941811867023976	-0.9712528963864031	NA	NA	NA	NA	NA
Excit.L6b	ENSG00000272589	ZSWIM8-AS1	-1.960286621646598	0.05026255082648265	0.109245330188601	-0.5494657396129762	NA	NA	NA	NA	NA
Excit.L6b	ENSG00000233954	UQCRHL	-1.960335152531676	0.050256872600471666	0.109245330188601	-0.5717665852898561	NA	NA	NA	NA	NA
Excit.L6b	ENSG00000122122	SASH3	-1.9610785401408373	0.050169961808412024	0.10911108071023783	-0.8932050621107839	NA	NA	NA	NA	NA
Excit.L6b	ENSG00000169271	HSPB3	-1.961083193768602	0.050169418142050594	0.10911108071023783	-0.5036211142385612	NA	NA	NA	NA	NA
Excit.L6b	ENSG00000267317	ENSG00000267317	-1.9614597173364208	0.05012544665413739	0.10908128287428863	-0.4201464238275301	NA	NA	NA	NA	NA
Excit.L6b	ENSG00000213654	GPSM3	-1.9616528790715257	0.05010290124111981	0.10904179630730274	-0.7637980589340988	NA	NA	NA	NA	NA
Excit.L6b	ENSG00000281501	SEPSECS-AS1	-1.9620556134208498	0.05005592235483704	0.10895869254680796	-0.6346616332289883	NA	NA	NA	NA	NA
Excit.L6b	ENSG00000285755	ENSG00000285755	-1.96214606772463	0.05004537596549368	0.10895487756325192	-1.0539930206903103	NA	NA	NA	NA	NA
Excit.L6b	ENSG00000225924	TAB2-AS1	-1.962467856004173	0.05000787264855264	0.10889236241046875	-0.5135360168371763	NA	NA	NA	NA	NA
Excit.L6b	ENSG00000187554	TLR5	-1.9628633716403059	0.04996180899511564	0.10881414972276784	-1.0576672634356945	NA	NA	NA	NA	NA
Excit.L6b	ENSG00000216490	IFI30	-1.9646142491886818	0.04975832116261107	0.10841565096364215	-0.6849730366677442	NA	NA	NA	NA	NA
Excit.L6b	ENSG00000254607	ENSG00000254607	-1.9648235756847643	0.04973403979092732	0.10837227453562953	-0.7737237290117112	NA	NA	NA	NA	NA
Excit.L6b	ENSG00000273650	ENSG00000273650	-1.9650229063303228	0.04971092716619133	0.1083314374442196	-0.4491266055043903	NA	NA	NA	NA	NA
Excit.L6b	ENSG00000115935	WIPF1	-1.965552056118954	0.04964961538432289	0.10820734118060871	-0.9919085768035432	0.21039007469721718	8175	0.39574888661171115	Macro	1.8810245073644898
Excit.L6b	ENSG00000196154	S100A4	-1.9658673823860473	0.04961310922547821	0.10815631623184217	-0.5088522297410459	NA	NA	NA	NA	NA
Excit.L6b	ENSG00000185697	MYBL1	-1.9660910002071343	0.0495872340653718	0.10812844598204094	-0.7793534892020189	NA	NA	NA	NA	NA
Excit.L6b	ENSG00000253214	ENSG00000253214	-1.966224361275293	0.049571808049812704	0.10810432134773904	-0.6432725765171518	NA	NA	NA	NA	NA
Excit.L6b	ENSG00000287941	ENSG00000287941	-1.9669425036071448	0.04948880906287554	0.10794231921292632	-0.6567335177739263	NA	NA	NA	NA	NA
Excit.L6b	ENSG00000255857	PXN-AS1	-1.9671126861182726	0.049469157416156935	0.10790895429334232	-0.6393482652469755	NA	NA	NA	NA	NA
Excit.L6b	ENSG00000129472	RAB2B	-1.967607039360575	0.049412109678453074	0.10780457102823543	-0.4552645030088762	0.614326971273386	5798	0.22875560795141536	Inhib.Lamp5_Lhx6	0.37236784098417064
Excit.L6b	ENSG00000131051	RBM39	-1.9677561467378009	0.04939491373148628	0.10778495616997447	-0.184191686993595	0.7836813824110213	3652	1.5146131220924346	Vasc.Endo	1.9326899376283229
Excit.L6b	ENSG00000057019	DCBLD2	-1.9688818071690233	0.04926525811001533	0.10754938736377234	-0.5934772977624657	0.33179099041490984	7741	0.3193671809172279	Inhib.Pax6	0.9625553138674868
Excit.L6b	ENSG00000012983	MAP4K5	-1.9694774477596395	0.04919676693765451	0.10743772668679641	-0.4927373135621719	0.454553796659942	7134	1.5408832928920158	Oligo.2	3.389881031055983
Excit.L6b	ENSG00000168004	PLAAT5	-1.970101791821406	0.04912506115631669	0.1073000454344229	-0.6318798252285891	NA	NA	NA	NA	NA
Excit.L6b	ENSG00000167393	PPP2R3B	-1.970210683385305	0.049112563985171644	0.10728220517917432	-0.6860968766973032	NA	NA	NA	NA	NA
Excit.L6b	ENSG00000267291	MAP4K1-AS1	-1.9706692490180031	0.0490599650482687	0.10717675517024583	-0.438853307871257	NA	NA	NA	NA	NA
Excit.L6b	ENSG00000226026	RWDD3-DT	-1.9715902444256237	0.04895446700301631	0.10701232289473749	-0.8369557378329653	NA	NA	NA	NA	NA
Excit.L6b	ENSG00000172508	CARNS1	-1.9724092625697327	0.0488608105197993	0.10684529515360278	-1.2335971011574607	NA	NA	NA	NA	NA
Excit.L6b	ENSG00000175544	CABP4	-1.973325697608311	0.048756192854425895	0.10664475760726222	-0.6070976936229343	NA	NA	NA	NA	NA
Excit.L6b	ENSG00000129460	NGDN	-1.973586505137364	0.04872645424978674	0.1065891186714085	-0.543508227054351	NA	NA	NA	NA	NA
Excit.L6b	ENSG00000170315	UBB	-1.9736140874767938	0.04872331006287853	0.1065891186714085	-0.5540896223462889	NA	NA	NA	NA	NA
Excit.L6b	ENSG00000286387	ENSG00000286387	-1.9743210723589046	0.04864277712259095	0.10645306165307815	-0.8715233018171032	NA	NA	NA	NA	NA
Excit.L6b	ENSG00000249806	ENSG00000249806	-1.974343478951177	0.04864022660975177	0.10645306165307815	-0.9669616525320336	NA	NA	NA	NA	NA
Excit.L6b	ENSG00000289001	ENSG00000289001	-1.9761462341185656	0.048435389611679015	0.10610227674835626	-0.7693990391577837	NA	NA	NA	NA	NA
Excit.L6b	ENSG00000108798	ABI3	-1.9762576409852355	0.04842275491573204	0.10608397726212006	-0.9552610208882583	NA	NA	NA	NA	NA
Excit.L6b	ENSG00000278768	BACE1-AS	-1.976500750377261	0.04839519341176759	0.10603297018068973	-0.6441105229151395	NA	NA	NA	NA	NA
Excit.L6b	ENSG00000186204	CYP4F12	-1.9773689742928626	0.04829686988720133	0.10583626068313132	-0.662013305338107	NA	NA	NA	NA	NA
Excit.L6b	ENSG00000196739	COL27A1	-1.9777802005000806	0.0482503585493849	0.10576239582961149	-1.1194269073424004	NA	NA	NA	NA	NA
Excit.L6b	ENSG00000253875	ENSG00000253875	-1.9780241429501488	0.04822278549122309	0.10571477509726346	-0.8612601144645222	NA	NA	NA	NA	NA
Excit.L6b	ENSG00000286194	ENSG00000286194	-1.9784768491421982	0.048171650792283714	0.10562724596343602	-0.5971185499866107	NA	NA	NA	NA	NA
Excit.L6b	ENSG00000055070	SZRD1	-1.9791865722118658	0.04809157700763315	0.10547033173282143	-0.484963732021613	NA	NA	NA	NA	NA
Excit.L6b	ENSG00000259225	LINC02345	-1.9793486490308867	0.04807330657467656	0.10544892776139553	-0.6048787998619428	NA	NA	NA	NA	NA
Excit.L6b	ENSG00000079805	DNM2	-1.9796846042885794	0.04803545395068739	0.10537522564607237	-0.44832465454783815	0.5152428981736162	6709	0.6835390553658325	Micro.1	1.3266345985335777
Excit.L6b	ENSG00000236256	DIAPH2-AS1	-1.980050718318713	0.04799423185541781	0.10530829656786779	-0.8722080964263819	NA	NA	NA	NA	NA
Excit.L6b	ENSG00000144395	CCDC150	-1.980082256980337	0.047990682197410504	0.10530829656786779	-0.7874097088256746	NA	NA	NA	NA	NA
Excit.L6b	ENSG00000169814	BTD	-1.980256299596774	0.047971097776188125	0.10529930046008874	-0.5738998955265252	0.4026700785870012	7421	0.42612317882652784	OPC.3	1.0582439607179785
Excit.L6b	ENSG00000092020	PPP2R3C	-1.9814298513384052	0.04783921753629864	0.1050377290935212	-0.4006595144059263	0.6234805767029743	5694	0.3553353570106928	Oligo.2	0.5699220958730432
Excit.L6b	ENSG00000122025	FLT3	-1.9817109639615438	0.047807672290010275	0.10498707190237988	-0.8984639744372449	NA	NA	NA	NA	NA
Excit.L6b	ENSG00000143612	C1orf43	-1.9823571441535388	0.047735227119461564	0.10483727094037557	-0.43563636031264413	0.6699385467959469	5191	0.26277083323579264	Oligo.2	0.39223124940716186
Excit.L6b	ENSG00000170891	CYTL1	-1.9824256394622013	0.04772755332865965	0.10482970851659157	-0.8226049971781335	NA	NA	NA	NA	NA
Excit.L6b	ENSG00000176714	CCDC121	-1.983365130809741	0.0476224033069632	0.10460802712051662	-0.5205201602563791	NA	NA	NA	NA	NA
Excit.L6b	ENSG00000140319	SRP14	-1.9838698628209142	0.047565993138380655	0.10450264296205981	-0.5810300121479909	0.27958005683569953	7938	0.2928343414214209	Inhib.Lamp5_Lhx6	1.0474078327894127
Excit.L6b	ENSG00000175305	CCNE2	-1.9839603686717242	0.047555883919692114	0.10449896280304785	-0.839157640018774	NA	NA	NA	NA	NA
Excit.L6b	ENSG00000264808	ENSG00000264808	-1.9852373619652746	0.04741344053596885	0.10421368249789853	-0.9112264578409306	NA	NA	NA	NA	NA
Excit.L6b	ENSG00000112667	DNPH1	-1.985886017739045	0.0473412233668226	0.10408264706147317	-0.6378013505741758	NA	NA	NA	NA	NA
Excit.L6b	ENSG00000186818	LILRB4	-1.9860978031151424	0.04731766461534933	0.10404008244617181	-1.0559838041595604	NA	NA	NA	NA	NA
Excit.L6b	ENSG00000100697	DICER1	-1.9865046032339557	0.04727244035848513	0.10395909407909669	-0.35675041837283883	0.47029688333015846	7023	1.2991807977405012	Oligo.2	2.762469503393346
Excit.L6b	ENSG00000198093	ZNF649	-1.986509959513474	0.047271845140046835	0.10395909407909669	-0.6879002153927919	NA	NA	NA	NA	NA
Excit.L6b	ENSG00000185519	FAM131C	-1.9867505096937226	0.0472451204244964	0.10391745820335706	-0.7357698958760976	NA	NA	NA	NA	NA
Excit.L6b	ENSG00000111644	ACRBP	-1.9870102962611809	0.04721627287493384	0.10388166934572143	-0.41397182112713354	NA	NA	NA	NA	NA
Excit.L6b	ENSG00000196247	ZNF107	-1.9874263258848954	0.04717010649490966	0.10378931263930574	-0.5814714242243625	NA	NA	NA	NA	NA
Excit.L6b	ENSG00000250506	CDK3	-1.9876058812018564	0.04715019317731098	0.10376392423923322	-0.6108026273744848	NA	NA	NA	NA	NA
Excit.L6b	ENSG00000288736	ENSG00000288736	-1.9876134246038084	0.047149356742489136	0.10376392423923322	-0.5565196408067129	NA	NA	NA	NA	NA
Excit.L6b	ENSG00000072135	PTPN18	-1.98804522465329	0.047101498304161986	0.10368438553585627	-0.6788867525719017	NA	NA	NA	NA	NA
Excit.L6b	ENSG00000272139	ENSG00000272139	-1.9890917587819759	0.046985675768932	0.10346619084280947	-0.26845229166082474	NA	NA	NA	NA	NA
Excit.L6b	ENSG00000134470	IL15RA	-1.9902458070265103	0.046858232713003	0.10319472152756969	-0.8363521641728295	NA	NA	NA	NA	NA
Excit.L6b	ENSG00000121621	KIF18A	-1.9902799163938343	0.046854470407811294	0.10319472152756969	-0.5201443597544069	NA	NA	NA	NA	NA
Excit.L6b	ENSG00000227531	ENSG00000227531	-1.9915242216486855	0.04671739594701027	0.10297607823936261	-1.1274184305519104	NA	NA	NA	NA	NA
Excit.L6b	ENSG00000100342	APOL1	-1.9916288797183028	0.04670588208998841	0.10296901763255453	-0.6548997913704213	NA	NA	NA	NA	NA
Excit.L6b	ENSG00000228548	ITPKB-AS1	-1.9917693724546048	0.046690429677235044	0.10294410956507556	-0.6079921343491609	NA	NA	NA	NA	NA
Excit.L6b	ENSG00000287091	ENSG00000287091	-1.9920894364327628	0.0466552428044425	0.10289399400979754	-0.4449166178305502	NA	NA	NA	NA	NA
Excit.L6b	ENSG00000180900	SCRIB	-1.9921124807680237	0.046652710242296315	0.10289399400979754	-0.6750490822039119	NA	NA	NA	NA	NA
Excit.L6b	ENSG00000123983	ACSL3	-1.9923706318961487	0.0466243474684049	0.10284416327817994	-0.31378522622948524	0.5729773535179256	6217	1.2219933920537192	Vasc.PC	2.132708011147406
Excit.L6b	ENSG00000164692	COL1A2	-1.9931190360628752	0.04654220328960737	0.10270196369071645	-0.9736809113772115	NA	NA	NA	NA	NA
Excit.L6b	ENSG00000169896	ITGAM	-1.9938209359209877	0.046465274292739486	0.10256631898931806	-1.3333085996420302	NA	NA	NA	NA	NA
Excit.L6b	ENSG00000029363	BCLAF1	-1.9945651369889328	0.04638382616259719	0.10240477657779387	-0.22974212579274003	0.802075129297973	3367	0.9813689770926476	Inhib.Lamp5_Lhx6	1.223537473293311
Excit.L6b	ENSG00000272068	BCAN-AS1	-1.9962818159706994	0.04619640548706949	0.10205464277164858	-0.4730000908381851	NA	NA	NA	NA	NA
Excit.L6b	ENSG00000289314	ENSG00000289314	-1.996299142622612	0.04619451708786375	0.10205464277164858	-0.8565737909729687	NA	NA	NA	NA	NA
Excit.L6b	ENSG00000168079	SCARA5	-1.9963277572825577	0.046191398572438515	0.10205464277164858	-0.8154968494037192	NA	NA	NA	NA	NA
Excit.L6b	ENSG00000257167	TMPO-AS1	-1.9963744320528805	0.04618631219054909	0.10205464277164858	-0.47403358159205333	NA	NA	NA	NA	NA
Excit.L6b	ENSG00000237844	ENSG00000237844	-1.9964027617252253	0.04618322519562099	0.10205464277164858	-1.053830157193278	NA	NA	NA	NA	NA
Excit.L6b	ENSG00000111877	MCM9	-1.9972003433101366	0.04609638663998978	0.10188818668619629	-0.4584277262397945	0.5564195149301486	6353	0.38552057615113516	Micro.3	0.6928595525617615
Excit.L6b	ENSG00000196411	EPHB4	-1.9980359007519102	0.0460055611402425	0.10171469781292981	-0.621585938315596	NA	NA	NA	NA	NA
Excit.L6b	ENSG00000182108	DEXI	-1.9982366201451753	0.0459837653478401	0.10169919008860452	-0.6359697820186653	NA	NA	NA	NA	NA
Excit.L6b	ENSG00000064932	SBNO2	-1.9985400982908421	0.045950827692738186	0.10163898154298423	-0.5826958328564183	NA	NA	NA	NA	NA
Excit.L6b	ENSG00000105122	RASAL3	-1.9986037891857542	0.04594391760155551	0.1016327689846943	-0.9958883578556069	NA	NA	NA	NA	NA
Excit.L6b	ENSG00000196932	TMEM26	-1.998976507634765	0.04590349739479115	0.10156148798597542	-0.8633642805923945	NA	NA	NA	NA	NA
Excit.L6b	ENSG00000182957	SPATA13	-1.9994320100244485	0.045854140258537464	0.10147946732218972	-0.7425443109771143	0.3271130444782033	7768	0.6364117740242256	Oligo.2	1.9455407993264298
Excit.L6b	ENSG00000162490	DRAXIN	-1.9998778523598986	0.045805873234185925	0.10139075826200332	-0.6325489174917492	NA	NA	NA	NA	NA
Excit.L6b	ENSG00000168758	SEMA4C	-2.0002159800633	0.045769296020213776	0.10132773301114363	-0.7012286830456633	NA	NA	NA	NA	NA
Excit.L6b	ENSG00000171873	ADRA1D	-2.000280961650939	0.045762269413193335	0.10132139350061926	-0.6150352381356985	NA	NA	NA	NA	NA
Excit.L6b	ENSG00000153002	CPB1	-2.000313772907384	0.045758721803203846	0.10132139350061926	-0.9238104155270026	NA	NA	NA	NA	NA
Excit.L6b	ENSG00000137404	NRM	-2.001645169342286	0.04561496455378842	0.10106749120555053	-0.4289040286623077	NA	NA	NA	NA	NA
Excit.L6b	ENSG00000204446	LINC02872	-2.001673508397509	0.04561190879805334	0.10106749120555053	-0.6053767867353352	NA	NA	NA	NA	NA
Excit.L6b	ENSG00000151929	BAG3	-2.0021966364348907	0.04555553174866257	0.10097750921575757	-1.0103047285771136	NA	NA	NA	NA	NA
Excit.L6b	ENSG00000105248	YJU2	-2.0029267374957893	0.04547694773184568	0.10084284248726048	-0.6122123220881867	NA	NA	NA	NA	NA
Excit.L6b	ENSG00000177133	PRDM16-DT	-2.0029929415478755	0.04546982755790668	0.10083607722256376	-1.109833654309006	NA	NA	NA	NA	NA
Excit.L6b	ENSG00000083223	TUT7	-2.003613252863316	0.04540315945324244	0.10070625593012422	-0.4214940369436334	0.46616722180696113	7053	0.5316698519119523	Macro	1.140513161459721
Excit.L6b	ENSG00000204301	NOTCH4	-2.0037217068803552	0.04539151181142168	0.1006894335947569	-0.7479296102024566	NA	NA	NA	NA	NA
Excit.L6b	ENSG00000267534	S1PR2	-2.005525590338598	0.04519814965363786	0.10028744165626309	-0.6038669542426719	NA	NA	NA	NA	NA
Excit.L6b	ENSG00000177725	ENSG00000177725	-2.0055599684335017	0.04519447135601204	0.10028744165626309	-0.3147143335887599	NA	NA	NA	NA	NA
Excit.L6b	ENSG00000141485	SLC13A5	-2.006616490641004	0.045081551543000184	0.1000645689032197	-0.9294334162835969	NA	NA	NA	NA	NA
Excit.L6b	ENSG00000258123	LINC02444	-2.00668896409395	0.0450738144086375	0.10005635770366725	-0.8311527387554503	NA	NA	NA	NA	NA
Excit.L6b	ENSG00000117448	AKR1A1	-2.0070686932450035	0.04503329354241303	0.09998109171359909	-0.6652460874758642	NA	NA	NA	NA	NA
Excit.L6b	ENSG00000141179	PCTP	-2.0070752425995932	0.0450325949313084	0.09998109171359909	-0.7696431923021968	NA	NA	NA	NA	NA
Excit.L6b	ENSG00000163599	CTLA4	-2.0072827849395485	0.04501046140118086	0.09996049771654972	-0.6541635330072818	NA	NA	NA	NA	NA
Excit.L6b	ENSG00000055732	MCOLN3	-2.0077160707453183	0.04496428287906929	0.0998758452620417	-0.6138157971276703	NA	NA	NA	NA	NA
Excit.L6b	ENSG00000169297	NR0B1	-2.0077496983224417	0.04496070060961621	0.0998758452620417	-0.6794143758242894	NA	NA	NA	NA	NA
Excit.L6b	ENSG00000250208	FZD10-AS1	-2.0078202184385385	0.04495318904455438	0.09986910745239891	-0.6067728508802748	NA	NA	NA	NA	NA
Excit.L6b	ENSG00000291123	H2BP1	-2.0082516015928156	0.044907262635950136	0.09979391696877808	-0.43287515486755035	NA	NA	NA	NA	NA
Excit.L6b	ENSG00000176087	SLC35A4	-2.00913901597035	0.04481291032631509	0.09960210941663719	-0.6310071725071763	NA	NA	NA	NA	NA
Excit.L6b	ENSG00000115594	IL1R1	-2.009564626539138	0.044767717707557185	0.09952844471498896	-1.0105345045092702	NA	NA	NA	NA	NA
Excit.L6b	ENSG00000112414	ADGRG6	-2.0109918974644443	0.04461644672474575	0.09923665288925587	-1.2742313123874351	NA	NA	NA	NA	NA
Excit.L6b	ENSG00000244682	FCGR2C	-2.011152957602628	0.044599403728204735	0.09920765030385219	-0.84002694800017	NA	NA	NA	NA	NA
Excit.L6b	ENSG00000136826	KLF4	-2.0115983442215075	0.04455230262517701	0.09912957340862767	-0.8383524409404345	NA	NA	NA	NA	NA
Excit.L6b	ENSG00000110077	MS4A6A	-2.0125463782593545	0.044452184852732474	0.0989656975506809	-1.1663483819291964	NA	NA	NA	NA	NA
Excit.L6b	ENSG00000125944	HNRNPR	-2.0129778192995347	0.04440668522674165	0.09889575107945367	-0.27180641738657607	0.6792891180407468	5071	0.7250407745040625	OPC.3	1.0673522587779352
Excit.L6b	ENSG00000179314	WSCD1	-2.013016286556249	0.044402630394782684	0.09889575107945367	-1.0915337675482462	NA	NA	NA	NA	NA
Excit.L6b	ENSG00000198814	GK	-2.0138594196320487	0.04431383433913846	0.09873195602624087	-0.5987729676789111	NA	NA	NA	NA	NA
Excit.L6b	ENSG00000235189	ENSG00000235189	-2.014234227839985	0.044274408968619075	0.09866185739589754	-1.0083464183307886	NA	NA	NA	NA	NA
Excit.L6b	ENSG00000085832	EPS15	-2.0144883105444267	0.04424769935334345	0.09862894575657558	-0.549388333334305	0.38733191488688473	7513	1.0707893748955022	Macro	2.7645265823453053
Excit.L6b	ENSG00000291135	FCGR1BP	-2.0153071226948884	0.044161717059347884	0.09846386078195435	-0.9637405101639673	NA	NA	NA	NA	NA
Excit.L6b	ENSG00000152779	SLC16A12	-2.015790373010393	0.04411103795061052	0.09836856735206342	-0.9720340893722316	NA	NA	NA	NA	NA
Excit.L6b	ENSG00000254081	LINC01299	-2.015920037397865	0.04409744824234777	0.09834711254120941	-1.0275343558510377	NA	NA	NA	NA	NA
Excit.L6b	ENSG00000205744	DENND1C	-2.0165183613235533	0.04403478567772871	0.09821620063853442	-0.7996989937162756	NA	NA	NA	NA	NA
Excit.L6b	ENSG00000280639	LINC02204	-2.017878388240027	0.043892629868944606	0.09792557559669104	-0.437859898776162	NA	NA	NA	NA	NA
Excit.L6b	ENSG00000289183	ENSG00000289183	-2.017926414001489	0.0438876171145064	0.0979232083646199	-0.4680612802355349	NA	NA	NA	NA	NA
Excit.L6b	ENSG00000255256	ENSG00000255256	-2.0180789254649656	0.04387170173212505	0.09789651228474189	-0.38868787138150235	NA	NA	NA	NA	NA
Excit.L6b	ENSG00000164190	NIPBL	-2.0182260649918895	0.043856351566492535	0.09787107275015175	-0.3133745162735075	0.649918111265742	5408	1.8394863648955502	Macro	2.8303355961462215
Excit.L6b	ENSG00000242474	LINC03015	-2.0187688512616275	0.04379976527865554	0.09777120832403245	-0.5936185162224817	NA	NA	NA	NA	NA
Excit.L6b	ENSG00000287759	ENSG00000287759	-2.020009400022021	0.04367066801916415	0.09754454241165383	-0.8421256419954811	NA	NA	NA	NA	NA
Excit.L6b	ENSG00000137449	CPEB2	-2.020739356820645	0.043594855859566566	0.09741032715960861	-0.5192653957987852	0.4007298076681924	7431	1.0631665062960096	Oligo.2	2.653075678304221
Excit.L6b	ENSG00000287684	ENSG00000287684	-2.021331427337264	0.04353344616038084	0.09730820817736219	-1.4868621570977054	NA	NA	NA	NA	NA
Excit.L6b	ENSG00000088926	F11	-2.022190289891385	0.04344449482568199	0.09714443076885035	-0.5754921888398926	NA	NA	NA	NA	NA
Excit.L6b	ENSG00000131495	NDUFA2	-2.022346922986195	0.04342828912192447	0.09712572242249895	-0.6109072327702375	NA	NA	NA	NA	NA
Excit.L6b	ENSG00000182944	EWSR1	-2.0225817014461467	0.043404007857331554	0.09708018004374726	-0.237323245702186	0.8512269647565417	2630	0.894143335089315	Micro.3	1.0504170710158927
Excit.L6b	ENSG00000137460	FHDC1	-2.023413505068959	0.04331807347087529	0.09692296709781396	-0.7322592155933859	NA	NA	NA	NA	NA
Excit.L6b	ENSG00000070214	SLC44A1	-2.0237906249065785	0.043279160342540896	0.09685339052543696	-0.788930889367079	0.2771371344866043	7946	1.484827112778323	Oligo.1	5.35773423337497
Excit.L6b	ENSG00000149480	MTA2	-2.024067822563287	0.04325057655761977	0.09680690877949759	-0.635780235111352	NA	NA	NA	NA	NA
Excit.L6b	ENSG00000242574	HLA-DMB	-2.024171861374382	0.043239852514312116	0.09680039256524114	-1.1393192346653567	NA	NA	NA	NA	NA
Excit.L6b	ENSG00000261794	GOLGA8H	-2.0247522089911407	0.043180073111631766	0.09669277170669031	-0.4564282298423625	NA	NA	NA	NA	NA
Excit.L6b	ENSG00000173153	ESRRA	-2.0249738848677916	0.04315725759261251	0.09665041510573323	-0.6066841525407165	NA	NA	NA	NA	NA
Excit.L6b	ENSG00000144649	GASK1A	-2.0256403912452026	0.04308872029378638	0.09651437122661362	-0.7787051525177138	NA	NA	NA	NA	NA
Excit.L6b	ENSG00000105088	OLFM2	-2.026302196852405	0.043020757566692734	0.09638827961145081	-1.1209568660351197	NA	NA	NA	NA	NA
Excit.L6b	ENSG00000172987	HPSE2	-2.0264977392044807	0.043000694135207226	0.0963523115982017	-1.4387767322572398	NA	NA	NA	NA	NA
Excit.L6b	ENSG00000266578	ENSG00000266578	-2.0266310139548955	0.04298702414997711	0.09633883136804132	-0.8848079503777864	NA	NA	NA	NA	NA
Excit.L6b	ENSG00000166927	MS4A7	-2.0266916587655044	0.0429808050325411	0.09633360606967878	-1.2245193555098215	NA	NA	NA	NA	NA
Excit.L6b	ENSG00000274895	ENSG00000274895	-2.02784118799991	0.04286306495028238	0.0961131797545921	-0.4095814597327787	NA	NA	NA	NA	NA
Excit.L6b	ENSG00000155366	RHOC	-2.0281465553291875	0.042831833771120445	0.09606044769589106	-0.8780701680372945	NA	NA	NA	NA	NA
Excit.L6b	ENSG00000174948	GPR149	-2.028576496602504	0.042787894565452976	0.0959880524472139	-1.0469399309843357	NA	NA	NA	NA	NA
Excit.L6b	ENSG00000197061	H4C3	-2.0291611944185366	0.04272820078451792	0.09586342486600588	-0.6733104859000699	NA	NA	NA	NA	NA
Excit.L6b	ENSG00000198755	RPL10A	-2.030398910283041	0.04260207082096149	0.09563178865326803	-0.5806950420255753	NA	NA	NA	NA	NA
Excit.L6b	ENSG00000177045	SIX5	-2.0306994704276984	0.04257148974486151	0.09558911887256871	-0.6768029035346531	NA	NA	NA	NA	NA
Excit.L6b	ENSG00000173214	MFSD4B	-2.0310378973948344	0.042537078093456394	0.09552050703723149	-0.47544924111595077	0.49862805871536925	6842	0.6314952158343855	Excit.L2	1.2664654641805075
Excit.L6b	ENSG00000169515	CCDC8	-2.031625599383133	0.04247737585227527	0.0954037318607252	-0.6725318684426685	NA	NA	NA	NA	NA
Excit.L6b	ENSG00000138795	LEF1	-2.0321985373954785	0.04241924177182384	0.09529043705065676	-1.177834858675078	NA	NA	NA	NA	NA
Excit.L6b	ENSG00000272588	ENSG00000272588	-2.0325156985519075	0.042387089497493174	0.09522684295085049	-0.4409916395770886	NA	NA	NA	NA	NA
Excit.L6b	ENSG00000111249	CUX2	-2.032917734238774	0.04234636272812915	0.0951525996012913	-1.3909446804956513	NA	NA	NA	NA	NA
Excit.L6b	ENSG00000117625	RCOR3	-2.0335437934298786	0.04228300808629332	0.095044715201229	-0.23495701965991092	0.78601250417871	3604	1.149376970868983	Excit.L2_5.2	1.4622884047753741
Excit.L6b	ENSG00000173253	DMRT2	-2.0349937564926477	0.042136586078026145	0.09474996397581559	-0.6738916206360019	NA	NA	NA	NA	NA
Excit.L6b	ENSG00000179134	SAMD4B	-2.0353491906499053	0.042100758827240826	0.09468658592657721	-0.41021347574495776	0.43568351972284886	7246	0.6195920441855262	Oligo.2	1.4221149438465492
Excit.L6b	ENSG00000140678	ITGAX	-2.035809144552564	0.042054434462326505	0.09460816032468913	-1.4390705706554117	NA	NA	NA	NA	NA
Excit.L6b	ENSG00000158865	SLC5A11	-2.036344148065411	0.04200060581714047	0.09450422338588403	-1.3666374988034866	NA	NA	NA	NA	NA
Excit.L6b	ENSG00000136720	HS6ST1	-2.0364876217763053	0.04198618034122417	0.09448034406606748	-0.5609026651980096	0.385961111987826	7517	0.25034421850117905	Excit.L2_5.2	0.6486254980762813
Excit.L6b	ENSG00000164106	SCRG1	-2.0364886448403223	0.041986077492964714	0.09448034406606748	-0.9820109393358789	NA	NA	NA	NA	NA
Excit.L6b	ENSG00000128694	OSGEPL1	-2.036623398912783	0.04197253258070727	0.09447563732989733	-0.6046809962279913	NA	NA	NA	NA	NA
Excit.L6b	ENSG00000288928	ENSG00000288928	-2.0375156377829287	0.041882941908579864	0.09430797823667507	-0.7342435253430427	NA	NA	NA	NA	NA
Excit.L6b	ENSG00000111335	OAS2	-2.037622940627921	0.041872178442318164	0.09429231023270121	-0.7921967321581104	NA	NA	NA	NA	NA
Excit.L6b	ENSG00000169313	P2RY12	-2.038188468538495	0.041815489511078635	0.09419033088669472	-1.4324792103972424	NA	NA	NA	NA	NA
Excit.L6b	ENSG00000287263	ENSG00000287263	-2.0383858494741367	0.0417957192264229	0.09415435658461452	-0.6476904984591895	NA	NA	NA	NA	NA
Excit.L6b	ENSG00000158869	FCER1G	-2.0384653663292767	0.041787756812177675	0.09414497807125764	-0.8643235731756839	NA	NA	NA	NA	NA
Excit.L6b	ENSG00000237015	ENSG00000237015	-2.0385984141186926	0.04177443695817797	0.09412352680702402	-0.492482913851037	NA	NA	NA	NA	NA
Excit.L6b	ENSG00000206432	TMEM200C	-2.038713126602393	0.04176295560226762	0.09410621440612818	-0.9930269609826424	NA	NA	NA	NA	NA
Excit.L6b	ENSG00000166165	CKB	-2.0387300004913516	0.04176126695232969	0.09410621440612818	-0.6669532845039154	0.25954012157920675	8017	0.6067756441338455	Astro.1	2.337887646972798
Excit.L6b	ENSG00000152520	PAN3	-2.0387621333951684	0.0417580514206409	0.09410621440612818	-0.33934513043319064	0.6177114842759168	5770	1.644775823122116	Micro.3	2.6626926404810605
Excit.L6b	ENSG00000146197	SCUBE3	-2.0388667870005652	0.04174758021560428	0.09409723828840039	-0.7416461605206592	NA	NA	NA	NA	NA
Excit.L6b	ENSG00000255389	ENSG00000255389	-2.039975841629092	0.041636749563258434	0.09387304650873841	-0.6010001920997282	NA	NA	NA	NA	NA
Excit.L6b	ENSG00000226471	ENSG00000226471	-2.0400011854648383	0.041634219808078056	0.09387304650873841	-0.5374842101639955	0.4970506280370865	6852	0.23005758478208146	Vasc.VLMC	0.4628453759139324
Excit.L6b	ENSG00000287439	ENSG00000287439	-2.0403234106644192	0.04160206749599629	0.0938119239740457	-0.49223555420231363	NA	NA	NA	NA	NA
Excit.L6b	ENSG00000128585	MKLN1	-2.040384593773137	0.041595964895269406	0.0938066991358551	-0.26279883704956786	0.669989568966455	5187	2.417401775582932	Astro.1	3.608118525355678
Excit.L6b	ENSG00000177025	C19orf18	-2.0410989131062567	0.04152477253408827	0.09367172174735615	-0.8401537380153407	NA	NA	NA	NA	NA
Excit.L6b	ENSG00000130147	SH3BP4	-2.041771189948314	0.04145786474565754	0.09355485733516018	-1.1549721456374418	NA	NA	NA	NA	NA
Excit.L6b	ENSG00000186056	MATN1-AS1	-2.042703438595112	0.04136523481781836	0.09337133528744207	-0.6763682603049082	NA	NA	NA	NA	NA
Excit.L6b	ENSG00000141232	TOB1	-2.0431913683304304	0.04131682326014928	0.09327055483160236	-0.7706873419192489	NA	NA	NA	NA	NA
Excit.L6b	ENSG00000109861	CTSC	-2.0436179651883415	0.04127453643693041	0.09320905977464099	-1.1548913273437276	NA	NA	NA	NA	NA
Excit.L6b	ENSG00000228408	ENSG00000228408	-2.0436222996522044	0.04127410696754009	0.09320905977464099	-0.8284439453618017	NA	NA	NA	NA	NA
Excit.L6b	ENSG00000290924	ENSG00000290924	-2.045122186334965	0.04112572195155059	0.0928983947091544	-0.5180508944367777	0.49301107933632504	6887	0.3062710167637603	Oligo.2	0.6212254239317543
Excit.L6b	ENSG00000136630	HLX	-2.045280351331047	0.04111010097564761	0.09287157463547704	-0.5472221215731526	NA	NA	NA	NA	NA
Excit.L6b	ENSG00000167207	NOD2	-2.0455171172310798	0.041086726485664575	0.09282723215853102	-0.5880142564508704	NA	NA	NA	NA	NA
Excit.L6b	ENSG00000231925	TAPBP	-2.0460727336510334	0.04103191806203903	0.09272876694731665	-0.4310795278243934	0.493255007116525	6886	0.27679287087361765	Vasc.Endo	0.5611557244835611
Excit.L6b	ENSG00000015133	CCDC88C	-2.046312861002495	0.041008250063427634	0.09268373190183664	-0.9657914654287849	NA	NA	NA	NA	NA
Excit.L6b	ENSG00000228061	ENSG00000228061	-2.04659244501874	0.040980707643049286	0.09262993116799793	-0.863630860476039	NA	NA	NA	NA	NA
Excit.L6b	ENSG00000170236	USP50	-2.046723071035662	0.04096784477626704	0.09260930428351553	-0.6894048722301812	NA	NA	NA	NA	NA
Excit.L6b	ENSG00000253372	ENSG00000253372	-2.046904311066397	0.04095000357530647	0.09258586574781882	-0.5667821122550256	NA	NA	NA	NA	NA
Excit.L6b	ENSG00000204439	C6orf47	-2.0469756475135403	0.04094298305088405	0.0925784396387359	-0.6315423275199178	NA	NA	NA	NA	NA
Excit.L6b	ENSG00000179950	PUF60	-2.04714173126349	0.040926641997398205	0.09256754474098795	-0.6830578966245833	NA	NA	NA	NA	NA
Excit.L6b	ENSG00000187980	PLA2G2C	-2.048615965859317	0.0407818338988167	0.09229827783474999	-0.45315145291364206	NA	NA	NA	NA	NA
Excit.L6b	ENSG00000165476	REEP3	-2.049006025497235	0.04074359276314432	0.0922301801308335	-0.5508228585293831	0.4422867882402896	7203	0.6181738629370417	Oligo.2	1.3976765288344868
Excit.L6b	ENSG00000134817	APLNR	-2.0490440038891844	0.04073987101871827	0.0922301801308335	-0.7843568458596896	NA	NA	NA	NA	NA
Excit.L6b	ENSG00000166938	DIS3L	-2.050332681703712	0.04061375621171438	0.09197668423745956	-0.5199408941225352	0.6192303356289313	5751	0.2424555517286906	Oligo.2	0.3915434011843698
Excit.L6b	ENSG00000148450	MSRB2	-2.0506679191727177	0.04058100300963288	0.09191090892776736	-0.48504681406601285	NA	NA	NA	NA	NA
Excit.L6b	ENSG00000258274	CRADD-AS1	-2.051135342355531	0.0405353725048999	0.09186633717499722	-0.7301507801961542	NA	NA	NA	NA	NA
Excit.L6b	ENSG00000182853	VMO1	-2.0512373624328095	0.040525418956807877	0.09185217979966151	-0.5248073298947836	NA	NA	NA	NA	NA
Excit.L6b	ENSG00000060718	COL11A1	-2.052056845777377	0.04044554165850628	0.09168790799540624	-1.4981831496157685	NA	NA	NA	NA	NA
Excit.L6b	ENSG00000226648	PLCG1-AS1	-2.0520665022557725	0.040444601212597714	0.09168790799540624	-0.796610857656392	NA	NA	NA	NA	NA
Excit.L6b	ENSG00000228392	ENSG00000228392	-2.0520871924620767	0.04044258625276283	0.09168790799540624	-0.6555989621509379	NA	NA	NA	NA	NA
Excit.L6b	ENSG00000169247	SH3TC2	-2.052482778669766	0.04040407764109934	0.09162744064669548	-1.374228695775083	NA	NA	NA	NA	NA
Excit.L6b	ENSG00000166558	SLC38A8	-2.0530441395746695	0.04034948503103489	0.09152038801547319	-0.46315628855338703	NA	NA	NA	NA	NA
Excit.L6b	ENSG00000156384	SFR1	-2.053198775551403	0.040334457620861346	0.09149467775951521	-0.7095829171347342	NA	NA	NA	NA	NA
Excit.L6b	ENSG00000102034	ELF4	-2.0533185877008973	0.040322817633177854	0.09148502297657456	-0.9037122251180412	NA	NA	NA	NA	NA
Excit.L6b	ENSG00000275052	PPP4R3B	-2.0539037967553373	0.040266004408607996	0.09138122440198793	-0.28288579292645943	0.7450657082435906	4198	0.9020608576118457	Oligo.2	1.2107131594317415
Excit.L6b	ENSG00000134531	EMP1	-2.0562848460585235	0.040035548178692246	0.09092483584162714	-1.0542659798813987	NA	NA	NA	NA	NA
Excit.L6b	ENSG00000275358	ENSG00000275358	-2.056781496939036	0.03998762001610366	0.09083036754221052	-0.46812697911092244	NA	NA	NA	NA	NA
Excit.L6b	ENSG00000143149	ALDH9A1	-2.05708262376912	0.03995858420548412	0.09077500152290947	-0.6043661015508325	NA	NA	NA	NA	NA
Excit.L6b	ENSG00000184574	LPAR5	-2.05806776597686	0.03986371814391856	0.09058440491575441	-1.223775413392634	NA	NA	NA	NA	NA
Excit.L6b	ENSG00000062650	WAPL	-2.058197221814462	0.03985126619880172	0.09056441456404132	-0.32428491709683893	0.605316941835072	5911	0.7864358783918365	Micro.1	1.2992133939084645
Excit.L6b	ENSG00000187753	C9orf153	-2.0583808527215965	0.03983360899628762	0.09054089441643802	-0.7159878215208023	NA	NA	NA	NA	NA
Excit.L6b	ENSG00000267568	ENSG00000267568	-2.058789059541421	0.03979438130370645	0.09049323379882958	-0.5275675571032628	NA	NA	NA	NA	NA
Excit.L6b	ENSG00000205189	ZBTB10	-2.058790825208536	0.03979421169869058	0.09049323379882958	-0.5339287000290338	NA	NA	NA	NA	NA
Excit.L6b	ENSG00000159314	ARHGAP27	-2.05956859574336	0.03971956096700128	0.09033967147887027	-0.9646601571593685	NA	NA	NA	NA	NA
Excit.L6b	ENSG00000168894	RNF181	-2.0597491484532404	0.03970224847851332	0.09030858429388287	-0.6404289602034104	NA	NA	NA	NA	NA
Excit.L6b	ENSG00000228420	LINC01768	-2.0621602916112707	0.03947166755353945	0.08984182253850534	-0.5870179397597096	NA	NA	NA	NA	NA
Excit.L6b	ENSG00000133574	GIMAP4	-2.0625306262705907	0.039436353013609426	0.08977793547792756	-1.0118027192245391	NA	NA	NA	NA	NA
Excit.L6b	ENSG00000261218	ENSG00000261218	-2.062934540457843	0.03939786701566282	0.08970680369825643	-1.14873450876542	NA	NA	NA	NA	NA
Excit.L6b	ENSG00000159263	SIM2	-2.062940732716103	0.03939727724979046	0.08970680369825643	-0.7669947778674538	NA	NA	NA	NA	NA
Excit.L6b	ENSG00000143742	SRP9	-2.0642712614500636	0.03927072841682817	0.08948309426841398	-0.4696003086558933	0.4737909951596851	6998	0.31726065070459153	Inhib.Lamp5_Lhx6	0.6696215292096528
Excit.L6b	ENSG00000226758	DISC1-IT1	-2.0643547200016603	0.03926280206898114	0.08947326055447423	-0.3942446762949163	NA	NA	NA	NA	NA
Excit.L6b	ENSG00000240405	SAMMSON	-2.064678045854918	0.039232107537484115	0.0894197594535372	-1.051376308309997	NA	NA	NA	NA	NA
Excit.L6b	ENSG00000259488	DUT-AS1	-2.064909955403883	0.039210104068822055	0.0893778289785126	-0.6459729926080093	NA	NA	NA	NA	NA
Excit.L6b	ENSG00000117305	HMGCL	-2.066204702462134	0.03908745187234834	0.08914745121001305	-0.6004284667583202	NA	NA	NA	NA	NA
Excit.L6b	ENSG00000256751	PLBD1-AS1	-2.0663529566296623	0.03907342851027018	0.08913187503309353	-0.835730971517406	NA	NA	NA	NA	NA
Excit.L6b	ENSG00000204624	DISP3	-2.067270496816179	0.03898673356116162	0.08899145704178195	-1.0715334058494561	NA	NA	NA	NA	NA
Excit.L6b	ENSG00000285564	ENSG00000285564	-2.0675370515365263	0.03896157849827244	0.08894223078647547	-0.4856405490789433	NA	NA	NA	NA	NA
Excit.L6b	ENSG00000286550	ENSG00000286550	-2.0684568190325123	0.03887488503355487	0.08877703908685741	-0.65531571565247	NA	NA	NA	NA	NA
Excit.L6b	ENSG00000272405	ENSG00000272405	-2.0688247861658153	0.03884024797748888	0.08872046745410264	-0.7090381896538743	NA	NA	NA	NA	NA
Excit.L6b	ENSG00000139350	NEDD1	-2.0711402476477465	0.038622893649981234	0.0882666517242954	-0.7381438248128988	NA	NA	NA	NA	NA
Excit.L6b	ENSG00000278158	ENSG00000278158	-2.0716697694327753	0.038573332707046055	0.08816965081455597	-0.48520791661374263	NA	NA	NA	NA	NA
Excit.L6b	ENSG00000183160	TMEM119	-2.072088479686174	0.03853418158007085	0.08811217398763171	-0.9664113498752648	NA	NA	NA	NA	NA
Excit.L6b	ENSG00000254239	ENSG00000254239	-2.072331508166741	0.038511472938721945	0.08809326127771898	-0.5587687559227332	NA	NA	NA	NA	NA
Excit.L6b	ENSG00000156973	PDE6D	-2.07276639997801	0.03847086497347091	0.08801662210715623	-0.5799437704995708	0.4146418982827743	7365	0.23494739594734282	OPC.3	0.5666272437020226
Excit.L6b	ENSG00000166928	MS4A14	-2.074200245937635	0.03833723792269746	0.08774330430631229	-0.8652767677311236	NA	NA	NA	NA	NA
Excit.L6b	ENSG00000162496	DHRS3	-2.074287672933191	0.03832910297668522	0.08773278881971733	-1.25547261072932	NA	NA	NA	NA	NA
Excit.L6b	ENSG00000223552	CCR5AS	-2.074295301491539	0.03832839322091779	0.08773278881971733	-0.7794305613210204	NA	NA	NA	NA	NA
Excit.L6b	ENSG00000157833	GAREM2	-2.0746591471249927	0.038294554269319804	0.08767800561708813	-0.9875445883272689	NA	NA	NA	NA	NA
Excit.L6b	ENSG00000287389	ENSG00000287389	-2.0746939706255	0.03829131689294953	0.08767800561708813	-0.9651393076653257	NA	NA	NA	NA	NA
Excit.L6b	ENSG00000168329	CX3CR1	-2.0752310737926063	0.038241414457796594	0.08758870970183932	-1.5272336225354533	NA	NA	NA	NA	NA
Excit.L6b	ENSG00000167755	KLK6	-2.0755173331063923	0.038214840640796784	0.08753593557764322	-1.0713139010988246	NA	NA	NA	NA	NA
Excit.L6b	ENSG00000204397	CARD16	-2.075659409814838	0.038201657319371626	0.0875138271585494	-0.4703286515546533	NA	NA	NA	NA	NA
Excit.L6b	ENSG00000104852	SNRNP70	-2.0763940336151934	0.03813355322685603	0.08738204632527209	-0.29104522855044335	0.7736420218256247	3799	1.1903386127922124	Astro.2	1.5386168010668237
Excit.L6b	ENSG00000283608	ENSG00000283608	-2.0767007260837755	0.03810515158232388	0.08733311655660245	-0.5016415805307682	NA	NA	NA	NA	NA
Excit.L6b	ENSG00000122299	ZC3H7A	-2.077139542441325	0.03806454577045484	0.08725619280220821	-0.3713830245843925	0.6205700639248819	5734	0.5277804482287031	OPC.3	0.8504768098072312
Excit.L6b	ENSG00000170634	ACYP2	-2.077350687655672	0.038045020614268385	0.08721950326779264	-0.336581535922133	0.6610514063040475	5303	1.6829251920606563	Oligo.2	2.545831044320633
Excit.L6b	ENSG00000275212	LINC02826	-2.0785424103889323	0.037934978748271286	0.08700764159009769	-0.8062081536590432	NA	NA	NA	NA	NA
Excit.L6b	ENSG00000274833	ENSG00000274833	-2.078611453860491	0.03792861169735577	0.08700764159009769	-0.37854607035081933	NA	NA	NA	NA	NA
Excit.L6b	ENSG00000179564	LSMEM2	-2.078851397575574	0.03790649164680477	0.08698239309267732	-0.7010837845299495	NA	NA	NA	NA	NA
Excit.L6b	ENSG00000163755	HPS3	-2.078933162806438	0.037898956344187204	0.08697315597415808	-0.5729978468731374	0.3119701860775639	7836	0.3040301128814035	Micro.3	0.9745486153789509
Excit.L6b	ENSG00000104894	CD37	-2.07902838525822	0.03789018246241386	0.08696107450390066	-1.0228503636993045	NA	NA	NA	NA	NA
Excit.L6b	ENSG00000139192	TAPBPL	-2.0791205178096934	0.0378816949340732	0.08694964806097942	-0.6960650649032202	NA	NA	NA	NA	NA
Excit.L6b	ENSG00000231473	RB1-DT	-2.0793278666056754	0.037862599262671104	0.08691386843251413	-0.5150047061481999	NA	NA	NA	NA	NA
Excit.L6b	ENSG00000285941	ENSG00000285941	-2.079410672642994	0.03785497557887467	0.08690441864410915	-0.9920847393177368	NA	NA	NA	NA	NA
Excit.L6b	ENSG00000224825	RORB-AS1	-2.0794430584144474	0.0378519942815354	0.08690441864410915	-0.7870571152572695	NA	NA	NA	NA	NA
Excit.L6b	ENSG00000100266	PACSIN2	-2.079484471244485	0.03784818228276658	0.08690441864410915	-0.5825621330178554	0.326548303350498	7772	0.5140842042014899	Micro.1	1.5742975814812359
Excit.L6b	ENSG00000229537	LINC01739	-2.079725721952455	0.03782598196157583	0.08686199916669901	-0.6029276889575053	NA	NA	NA	NA	NA
Excit.L6b	ENSG00000125485	DDX31	-2.0800790225200014	0.03779349063408828	0.08680347556888568	-0.5037693179389829	0.5210946122838208	6665	0.22387237342588498	OPC.4	0.42961943598823865
Excit.L6b	ENSG00000139899	CBLN3	-2.080185785083834	0.037783676882599024	0.08678897971364513	-0.3514545369252039	NA	NA	NA	NA	NA
Excit.L6b	ENSG00000257925	ENSG00000257925	-2.081007206148118	0.03770824340358883	0.0866398026463543	-0.6758492282750902	NA	NA	NA	NA	NA
Excit.L6b	ENSG00000132744	ACY3	-2.0813216330098356	0.03767940265629797	0.08658959453056327	-0.8603090962893261	NA	NA	NA	NA	NA
Excit.L6b	ENSG00000272288	ILRUN-AS1	-2.0816010761806867	0.037653786560972846	0.08653875264152357	-0.5917155845846856	NA	NA	NA	NA	NA
Excit.L6b	ENSG00000214872	SMTNL1	-2.081830459192578	0.03763277049077872	0.08650299441954865	-0.4004982965192256	NA	NA	NA	NA	NA
Excit.L6b	ENSG00000184634	MED12	-2.0826559314773165	0.037557223423263404	0.0863648845980389	-0.5282860428770124	NA	NA	NA	NA	NA
Excit.L6b	ENSG00000167716	WDR81	-2.083772156490216	0.037455272325252364	0.08616242556811674	-0.6478421524695471	NA	NA	NA	NA	NA
Excit.L6b	ENSG00000164241	C5orf63	-2.085289354750283	0.03731707641018235	0.08589015857754592	-0.8268197744606568	NA	NA	NA	NA	NA
Excit.L6b	ENSG00000111181	SLC6A12	-2.086154925632894	0.037238429722239993	0.08573523074580572	-0.9711471895854329	NA	NA	NA	NA	NA
Excit.L6b	ENSG00000285577	ENSG00000285577	-2.0866066652737354	0.0371974403367112	0.08565677646535672	-0.49758388244421176	NA	NA	NA	NA	NA
Excit.L6b	ENSG00000105366	SIGLEC8	-2.086652003190906	0.037193328646778046	0.08565526801739405	-1.0861883997020638	NA	NA	NA	NA	NA
Excit.L6b	ENSG00000119535	CSF3R	-2.0869403481096604	0.037167187752165494	0.08561091751086021	-1.4234724798208478	NA	NA	NA	NA	NA
Excit.L6b	ENSG00000235292	ENSG00000235292	-2.0878449013939324	0.037085284024494444	0.08545409504621279	-0.7730523490501877	NA	NA	NA	NA	NA
Excit.L6b	ENSG00000187957	DNER	-2.0881337142478262	0.037059165601659366	0.08541774008084077	-1.1078777172897116	0.17368737637085732	8244	0.6119198365488658	Inhib.Lamp5_Lhx6	3.5231105986787115
Excit.L6b	ENSG00000142552	RCN3	-2.088265722066909	0.03704723286756115	0.08539817957750373	-0.851107727782195	NA	NA	NA	NA	NA
Excit.L6b	ENSG00000169413	RNASE6	-2.0886766886568258	0.03701010487240807	0.08533641004357236	-0.790837800358961	NA	NA	NA	NA	NA
Excit.L6b	ENSG00000117691	NENF	-2.091373077405919	0.03676729110787116	0.08488712136895996	-0.716028321739949	NA	NA	NA	NA	NA
Excit.L6b	ENSG00000250280	ENSG00000250280	-2.0913736354254038	0.03676724099840448	0.08488712136895996	-0.6906833835215744	NA	NA	NA	NA	NA
Excit.L6b	ENSG00000130635	COL5A1	-2.091987228192892	0.036712176364370915	0.08477567144805809	-0.9880205957103788	NA	NA	NA	NA	NA
Excit.L6b	ENSG00000074410	CA12	-2.092090845324252	0.0367028845726526	0.08477001395380103	-0.9854295929030236	NA	NA	NA	NA	NA
Excit.L6b	ENSG00000150540	HNMT	-2.0921184793632133	0.03670040684905137	0.08477001395380103	-0.6993224273504737	NA	NA	NA	NA	NA
Excit.L6b	ENSG00000151692	RNF144A	-2.0932976404875396	0.03659481378185331	0.08455193338128905	-1.1503312031941706	0.189819172814408	8212	0.49413234353522817	Oligo.2	2.6031740430054264
Excit.L6b	ENSG00000159248	GJD2	-2.093321371005179	0.03659269139440955	0.08455193338128905	-0.6428825313335141	NA	NA	NA	NA	NA
Excit.L6b	ENSG00000289449	ENSG00000289449	-2.093421083160488	0.03658377458154451	0.08454219286866296	-0.6115198225941179	NA	NA	NA	NA	NA
Excit.L6b	ENSG00000259203	ENSG00000259203	-2.093567249913984	0.03657070689269299	0.08452776017171273	-0.5803449210196492	NA	NA	NA	NA	NA
Excit.L6b	ENSG00000180739	S1PR5	-2.094438510952483	0.0364928964952245	0.08437939490078036	-0.8592531162633128	NA	NA	NA	NA	NA
Excit.L6b	ENSG00000258891	ENSG00000258891	-2.094480640543431	0.03648913757869803	0.08437857681972165	-0.6270402512981695	NA	NA	NA	NA	NA
Excit.L6b	ENSG00000234377	OBI1-AS1	-2.0955002949598267	0.036398261976263904	0.08419986293612952	-1.6591300245771496	NA	NA	NA	NA	NA
Excit.L6b	ENSG00000125347	IRF1	-2.095608206089044	0.03638865582714647	0.0841855000837167	-0.7083836187224064	NA	NA	NA	NA	NA
Excit.L6b	ENSG00000121900	TMEM54	-2.096507129770123	0.03630871853679848	0.08401625224968402	-0.6301404839385217	NA	NA	NA	NA	NA
Excit.L6b	ENSG00000287216	ENSG00000287216	-2.0984670384863735	0.0361349521605639	0.08369231839786648	-0.7425197958277335	NA	NA	NA	NA	NA
Excit.L6b	ENSG00000288907	ENSG00000288907	-2.099870751224148	0.03601093521670188	0.08344407842433818	-0.5367104237339593	NA	NA	NA	NA	NA
Excit.L6b	ENSG00000149781	FERMT3	-2.099965569306156	0.03600257123366738	0.0834324993145308	-0.859293299937015	NA	NA	NA	NA	NA
Excit.L6b	ENSG00000154447	SH3RF1	-2.1000737025048015	0.03599303473788868	0.08341820059903493	-0.49601370438177833	0.3094675275752563	7842	0.804385369934686	Vasc.PC	2.5992561359739934
Excit.L6b	ENSG00000225092	ENSG00000225092	-2.100080914354592	0.035992398786329344	0.08341820059903493	-0.5296238219488668	NA	NA	NA	NA	NA
Excit.L6b	ENSG00000158715	SLC45A3	-2.10056183482338	0.03595001216070308	0.08335747182017614	-1.0586166196180338	NA	NA	NA	NA	NA
Excit.L6b	ENSG00000289111	ENSG00000289111	-2.100657077492864	0.035941622868909416	0.0833465754660354	-0.40261193409971563	NA	NA	NA	NA	NA
Excit.L6b	ENSG00000242767	ZBTB20-AS4	-2.10073207785594	0.03593501776376502	0.0833465754660354	-0.39114555081396607	NA	NA	NA	NA	NA
Excit.L6b	ENSG00000227544	LINC03013	-2.1014462672896177	0.035872172708179065	0.08323150184538176	-1.151957907790589	NA	NA	NA	NA	NA
Excit.L6b	ENSG00000117501	MROH9	-2.1019458748861517	0.035828265595388785	0.0831374118788027	-1.0741875518124553	NA	NA	NA	NA	NA
Excit.L6b	ENSG00000149532	CPSF7	-2.1019479576381968	0.03582808265261045	0.0831374118788027	-0.3628306839203731	0.5991018787146923	5960	0.5044649987369496	Astro.1	0.8420354144427391
Excit.L6b	ENSG00000198286	CARD11	-2.1020606818003817	0.03581818248588624	0.08313386752989445	-1.333053412774461	NA	NA	NA	NA	NA
Excit.L6b	ENSG00000176170	SPHK1	-2.102083286475823	0.0358161974780583	0.08313386752989445	-0.6931799657059928	NA	NA	NA	NA	NA
Excit.L6b	ENSG00000176978	DPP7	-2.102737677553171	0.035758773478697985	0.08302280584672876	-0.518467495645433	0.3914662773264673	7490	0.21735563207972547	Astro.5	0.5552346259917033
Excit.L6b	ENSG00000139209	SLC38A4	-2.1030260488623096	0.035733493352858976	0.08297966125797446	-0.6524892886533248	NA	NA	NA	NA	NA
Excit.L6b	ENSG00000277425	ENSG00000277425	-2.1033736846729494	0.035703038092377376	0.08293240996791279	-0.4256477429329458	NA	NA	NA	NA	NA
Excit.L6b	ENSG00000258636	LRFN5-DT	-2.103497286472872	0.03569221507975003	0.08292265982338326	-0.9101949922475506	NA	NA	NA	NA	NA
Excit.L6b	ENSG00000196632	WNK3	-2.104182054523249	0.03563230512561306	0.08280676366995138	-0.6983755330794197	0.27970184252659674	7937	0.22524047158090946	OPC.3	0.805287764807954
Excit.L6b	ENSG00000185811	IKZF1	-2.104229674002601	0.03562814212253195	0.0828048547923787	-1.6005418886464902	NA	NA	NA	NA	NA
Excit.L6b	ENSG00000260439	LMF1-AS1	-2.104237488436747	0.03562745900663908	0.0828048547923787	-0.5943107467848736	NA	NA	NA	NA	NA
Excit.L6b	ENSG00000214279	SCART1	-2.1044687456132958	0.035607248219047094	0.08277182090694062	-0.7348293900934413	NA	NA	NA	NA	NA
Excit.L6b	ENSG00000274922	ENSG00000274922	-2.104701677897798	0.03558690093895438	0.08273228307226659	-0.4444132003124052	NA	NA	NA	NA	NA
Excit.L6b	ENSG00000255109	LINC02740	-2.1053298361033574	0.0355320790964858	0.08262033593046055	-0.791188812847873	NA	NA	NA	NA	NA
Excit.L6b	ENSG00000101464	PIGU	-2.105472026934386	0.035519679564192934	0.08261476061579696	-0.4608181147142801	0.4711950998946028	7014	0.5245067039060979	Oligo.2	1.1131412530041587
Excit.L6b	ENSG00000214106	PAXIP1-AS2	-2.106077612852475	0.03546691177911342	0.08250751726308962	-0.9248008941426856	NA	NA	NA	NA	NA
Excit.L6b	ENSG00000249492	ENSG00000249492	-2.106282217735857	0.0354490986614188	0.082481564772766	-0.8246834616348894	NA	NA	NA	NA	NA
Excit.L6b	ENSG00000274536	MIR223HG	-2.106939300663876	0.03539194402380675	0.08237178293509263	-1.2233108170101468	NA	NA	NA	NA	NA
Excit.L6b	ENSG00000162444	RBP7	-2.1074666624099723	0.03534612983306966	0.08228061035824014	-0.8177040008950117	NA	NA	NA	NA	NA
Excit.L6b	ENSG00000287503	ENSG00000287503	-2.107671024722554	0.03532838963008305	0.08224704011964093	-0.6473545910660036	NA	NA	NA	NA	NA
Excit.L6b	ENSG00000004776	HSPB6	-2.1090463176853844	0.0352092015771414	0.0819926712791621	-0.42051627420853455	NA	NA	NA	NA	NA
Excit.L6b	ENSG00000233429	HOTAIRM1	-2.1096568700861837	0.035156399093731756	0.08187740315250686	-0.6813087739112081	NA	NA	NA	NA	NA
Excit.L6b	ENSG00000255517	DPP3-DT	-2.1104707236028672	0.03508611977399507	0.08173677239819477	-0.5219611264479795	NA	NA	NA	NA	NA
Excit.L6b	ENSG00000175093	SPSB4	-2.1104924234795615	0.03508424755317621	0.08173677239819477	-1.1437313002372769	NA	NA	NA	NA	NA
Excit.L6b	ENSG00000269124	ENSG00000269124	-2.1105933598334405	0.035075540094472585	0.08173034042579466	-0.9743074920321598	NA	NA	NA	NA	NA
Excit.L6b	ENSG00000004948	CALCR	-2.11116531315221	0.035026234391639266	0.08163563658999445	-1.070006025025745	NA	NA	NA	NA	NA
Excit.L6b	ENSG00000198502	HLA-DRB5	-2.111829172370821	0.034969080193921837	0.08151776173145654	-1.0623790523304675	NA	NA	NA	NA	NA
Excit.L6b	ENSG00000164707	SLC13A4	-2.112054553800589	0.03494969438165774	0.08148023584320996	-0.8108154516639101	NA	NA	NA	NA	NA
Excit.L6b	ENSG00000196209	SIRPB2	-2.112125414479641	0.03494360131647138	0.08147369595616868	-1.1316421512668728	NA	NA	NA	NA	NA
Excit.L6b	ENSG00000027697	IFNGR1	-2.112281200855374	0.03493020897771016	0.08146473365468086	-0.8798402660485584	0.13310726418764335	8313	0.3294330618407154	Micro.3	2.4749442778442847
Excit.L6b	ENSG00000289053	ENSG00000289053	-2.1123810018036764	0.03492163179175574	0.08146079598980582	-0.932849178066483	NA	NA	NA	NA	NA
Excit.L6b	ENSG00000187266	EPOR	-2.112573889936863	0.03490505952509184	0.08142980371227414	-0.8480686282452637	NA	NA	NA	NA	NA
Excit.L6b	ENSG00000221887	HMSD	-2.112747379441061	0.034890159665909484	0.08140270751541634	-0.5889718242928195	NA	NA	NA	NA	NA
Excit.L6b	ENSG00000269019	HOMER3-AS1	-2.112810708084047	0.03488472214551984	0.08139768500621296	-0.5563844386133059	NA	NA	NA	NA	NA
Excit.L6b	ENSG00000167797	CDK2AP2	-2.1136830240729125	0.03480989711673349	0.08123074211815198	-0.6903969091172271	NA	NA	NA	NA	NA
Excit.L6b	ENSG00000114850	SSR3	-2.115782188297716	0.03463039864616853	0.08088804585277182	-0.44907325098899453	0.5719374215049365	6230	0.2651535393287658	Vasc.PC	0.4636058585414264
Excit.L6b	ENSG00000170776	AKAP13	-2.1166527056071436	0.03455619376982844	0.0807451656403912	-1.0565136098416024	0.15003439280213465	8288	0.5364809385289036	Macro	3.575719730051593
Excit.L6b	ENSG00000179818	PCBP1-AS1	-2.116852854412601	0.03453915187932992	0.08072056810051828	-0.29442272440738687	0.7148715832561491	4605	1.112185592421596	OPC.3	1.5557837497970366
Excit.L6b	ENSG00000084733	RAB10	-2.1176371943466967	0.034472437682948484	0.08057225106427687	-0.3366479665188348	0.6142239171105005	5799	1.2426679169371622	Micro.4	2.0231513008856066
Excit.L6b	ENSG00000197776	KLHDC1	-2.1180719979327045	0.03443550179537361	0.08050110702729792	-0.39273633365387794	0.5903211741674124	6049	0.6440015106031857	Oligo.2	1.0909341199076654
Excit.L6b	ENSG00000245060	LINC00847	-2.1210816387627878	0.03418076486602176	0.07996595103663322	-0.648939272397824	NA	NA	NA	NA	NA
Excit.L6b	ENSG00000270114	ENSG00000270114	-2.121400535678663	0.03415386809330604	0.07991057042320117	-0.8162060484014397	NA	NA	NA	NA	NA
Excit.L6b	ENSG00000274275	ENSG00000274275	-2.121431991316692	0.0341512160075186	0.07991057042320117	-0.5467896361999519	NA	NA	NA	NA	NA
Excit.L6b	ENSG00000226939	ENSG00000226939	-2.1217472424849153	0.03412464630681139	0.07985727976983532	-1.0621167553849264	NA	NA	NA	NA	NA
Excit.L6b	ENSG00000064490	RFXANK	-2.122350357328542	0.034073864464382084	0.07977611124597393	-0.7035907015710888	NA	NA	NA	NA	NA
Excit.L6b	ENSG00000100100	PIK3IP1	-2.1223798671097938	0.034071381422924235	0.07977611124597393	-0.6819091871876359	NA	NA	NA	NA	NA
Excit.L6b	ENSG00000250284	ENSG00000250284	-2.122619867084123	0.03405119285856675	0.07974563453693263	-0.6306674173200967	NA	NA	NA	NA	NA
Excit.L6b	ENSG00000140299	BNIP2	-2.1228080650920664	0.034035368990867135	0.07971610998049977	-0.5398690914545029	0.32794607194825565	7763	0.24002664688825195	Vasc.Endo	0.731908894234672
Excit.L6b	ENSG00000267402	TCF4-AS2	-2.122869514723205	0.03403020361109239	0.07971154603297753	-0.5420836903497792	NA	NA	NA	NA	NA
Excit.L6b	ENSG00000024422	EHD2	-2.123097487687254	0.03401104635031635	0.07969744384805762	-0.8780894248328777	NA	NA	NA	NA	NA
Excit.L6b	ENSG00000144744	UBA3	-2.1233278882340385	0.03399169447542766	0.07966652691772415	-0.4307438273246087	0.6612698189021963	5294	0.4847297245115778	Inhib.Pvalb	0.7330286528369001
Excit.L6b	ENSG00000132383	RPA1	-2.124553637098816	0.03388889942599027	0.07944814832318249	-0.4584109680173581	0.5538856441777775	6379	0.27113565145060525	Vasc.PC	0.48951557835209103
Excit.L6b	ENSG00000163395	IGFN1	-2.1247296260906863	0.033874162328442405	0.07942111292447751	-0.9296286412422382	NA	NA	NA	NA	NA
Excit.L6b	ENSG00000100150	DEPDC5	-2.1252350367469734	0.03383187038350416	0.07935949906316102	-0.43952400382763257	0.6184653662776302	5761	0.3815712017615531	Inhib.Chandelier	0.6169645425064355
Excit.L6b	ENSG00000288935	ENSG00000288935	-2.1252867267941924	0.03382754759420008	0.07935687109573776	-0.5287268992919666	NA	NA	NA	NA	NA
Excit.L6b	ENSG00000096717	SIRT1	-2.1266379350852915	0.0337147150258977	0.07909966278562251	-0.4444987538824174	0.5615358416465057	6313	0.31977376773380145	Micro.3	0.5694627911838677
Excit.L6b	ENSG00000162367	TAL1	-2.1267322939819655	0.0337068476484182	0.07909966278562251	-1.2664819766008995	NA	NA	NA	NA	NA
Excit.L6b	ENSG00000128040	SPINK2	-2.127010747337816	0.033683640163621735	0.07905669665225863	-0.3405059545213051	NA	NA	NA	NA	NA
Excit.L6b	ENSG00000164405	UQCRQ	-2.1270232805413194	0.03368259591521817	0.07905669665225863	-0.657189774157396	NA	NA	NA	NA	NA
Excit.L6b	ENSG00000028137	TNFRSF1B	-2.1270861680537148	0.03367735663723468	0.07905669665225863	-1.427000100483188	NA	NA	NA	NA	NA
Excit.L6b	ENSG00000236914	LINC01852	-2.1272121280853424	0.033666864767469024	0.07903978294058574	-0.5819299537551609	NA	NA	NA	NA	NA
Excit.L6b	ENSG00000204311	PJVK	-2.1280162188257554	0.033599953813572794	0.07890512277296567	-0.7283574405377979	NA	NA	NA	NA	NA
Excit.L6b	ENSG00000078177	N4BP2	-2.1286493889645017	0.03354734591440036	0.07878904670257235	-0.7246279465164843	NA	NA	NA	NA	NA
Excit.L6b	ENSG00000006459	KDM7A	-2.1290870974461558	0.033511019512376415	0.0787186523382963	-0.5845873022662277	0.3150253326014051	7818	0.3952114584741701	Vasc.Endo	1.2545386595122585
Excit.L6b	ENSG00000166510	CCDC68	-2.1292100805485408	0.033500818937923386	0.07870215142982001	-0.9120506443632324	NA	NA	NA	NA	NA
Excit.L6b	ENSG00000188404	SELL	-2.1295077321317883	0.033476141865121066	0.07865163510170665	-0.639204521370394	NA	NA	NA	NA	NA
Excit.L6b	ENSG00000155659	VSIG4	-2.13029132245595	0.03341125206522576	0.07852151234600666	-1.1732591539982324	NA	NA	NA	NA	NA
Excit.L6b	ENSG00000120910	PPP3CC	-2.1307073865599206	0.033376841263980314	0.07846975886790308	-0.2884559996739054	0.5209980562862746	6667	0.8433264566883363	Vasc.Endo	1.6186748616677196
Excit.L6b	ENSG00000235750	KIAA0040	-2.1307918926355356	0.0333698558564241	0.07846143164647398	-0.7331871241366269	NA	NA	NA	NA	NA
Excit.L6b	ENSG00000147437	GNRH1	-2.1312088523882053	0.033335407634310976	0.07840275257955827	-0.6007280685571842	NA	NA	NA	NA	NA
Excit.L6b	ENSG00000108846	ABCC3	-2.1313590149556454	0.03332300902700652	0.07838103119973627	-0.7992733757115498	NA	NA	NA	NA	NA
Excit.L6b	ENSG00000215417	MIR17HG	-2.1313601514134963	0.033322915207143144	0.07838103119973627	-0.7100923390828764	NA	NA	NA	NA	NA
Excit.L6b	ENSG00000286964	ENSG00000286964	-2.1323374761045573	0.03324231628733597	0.07822092845885341	-0.5222556242418167	NA	NA	NA	NA	NA
Excit.L6b	ENSG00000241345	ENSG00000241345	-2.1323385750158304	0.03324222575543084	0.07822092845885341	-1.2288628985286916	NA	NA	NA	NA	NA
Excit.L6b	ENSG00000125434	SLC25A35	-2.13421680779705	0.033087799329955134	0.07789432523240435	-0.6969546470274524	NA	NA	NA	NA	NA
Excit.L6b	ENSG00000100307	CBX7	-2.1346340298955515	0.03305357935076087	0.07782855343138108	-0.57663290760123	0.4260488318244918	7307	0.23761014401578864	Inhib.Pvalb	0.5577063619638574
Excit.L6b	ENSG00000168461	RAB31	-2.1360728719512077	0.03293580016806852	0.07759546759505018	-1.1630985122710722	0.1328414724132708	8316	0.3221976578775585	OPC.3	2.4254297398571376
Excit.L6b	ENSG00000256732	ENSG00000256732	-2.136613649376464	0.03289162692948112	0.0774987653620369	-0.5852399527474872	NA	NA	NA	NA	NA
Excit.L6b	ENSG00000240499	ENSG00000240499	-2.137056229400173	0.03285551272872812	0.07742103512912542	-0.9694134838906745	NA	NA	NA	NA	NA
Excit.L6b	ENSG00000121858	TNFSF10	-2.137268373956511	0.03283821395056279	0.07740235343811909	-1.0696965660261255	NA	NA	NA	NA	NA
Excit.L6b	ENSG00000291116	PLAC9P1	-2.137296524927245	0.03283591903971357	0.07740235343811909	-0.9197690536855309	NA	NA	NA	NA	NA
Excit.L6b	ENSG00000286974	ENSG00000286974	-2.1382569987236764	0.03275770208387018	0.07725667246962055	-0.4742644290126268	NA	NA	NA	NA	NA
Excit.L6b	ENSG00000267457	ENSG00000267457	-2.1396250884616594	0.03264656654649532	0.07701655740881132	-0.4789064016261221	NA	NA	NA	NA	NA
Excit.L6b	ENSG00000226312	CFLAR-AS1	-2.140004647196594	0.03261579080760548	0.07696593621678544	-0.7220550755297814	NA	NA	NA	NA	NA
Excit.L6b	ENSG00000277196	ENSG00000277196	-2.1408537560552556	0.03254703266745175	0.07685491418900843	-0.8541231430513178	NA	NA	NA	NA	NA
Excit.L6b	ENSG00000108830	RND2	-2.1413673948336944	0.032505500224320506	0.07676415663381894	-0.8544741885934468	NA	NA	NA	NA	NA
Excit.L6b	ENSG00000205056	LINC02397	-2.1423470207577715	0.03242641446706739	0.07659198841806597	-0.8567831350584477	NA	NA	NA	NA	NA
Excit.L6b	ENSG00000125810	CD93	-2.142752803786807	0.0323937037644888	0.07652201899752455	-0.8361556536545048	NA	NA	NA	NA	NA
Excit.L6b	ENSG00000283128	ENSG00000283128	-2.143329097463901	0.032347296639527005	0.07642696517233784	-0.8359412862929251	NA	NA	NA	NA	NA
Excit.L6b	ENSG00000129566	TEP1	-2.143971501517971	0.032295633109756125	0.0763194534102381	-0.9061748492755416	NA	NA	NA	NA	NA
Excit.L6b	ENSG00000179144	GIMAP7	-2.1439803565042115	0.03229492146760448	0.0763194534102381	-0.9523545416385083	NA	NA	NA	NA	NA
Excit.L6b	ENSG00000126453	BCL2L12	-2.144739250374308	0.0322339819830097	0.07618829392779287	-0.6541398934282574	NA	NA	NA	NA	NA
Excit.L6b	ENSG00000197548	ATG7	-2.145309920062479	0.03218822201359994	0.07610191217412524	-0.3085478231554919	0.5228123795529868	6651	1.5706371442382978	Macro	3.004208021204889
Excit.L6b	ENSG00000167470	MIDN	-2.145387969484196	0.03218196784514735	0.07609438580178923	-0.615833413106842	0.34554163183432385	7678	0.26284680577941144	Vasc.Endo	0.7606805709172493
Excit.L6b	ENSG00000119906	SLF2	-2.1468622026447868	0.03206403202342488	0.07583723523341304	-0.4250236752215277	0.44647076169682814	7184	0.8724302548881985	Oligo.2	1.9540591002476757
Excit.L6b	ENSG00000257621	PSMA3-AS1	-2.1475216695920425	0.03201139616102173	0.07572719779189674	-0.3431455298074505	0.7221353041343587	4529	0.550420456735512	Micro.4	0.7622123632292351
Excit.L6b	ENSG00000145936	KCNMB1	-2.1484041649394023	0.03194107518746432	0.07557527386091528	-0.9660325090215621	NA	NA	NA	NA	NA
Excit.L6b	ENSG00000184271	POU6F1	-2.148591384110364	0.03192617383593896	0.07555444443267763	-0.7012160369138857	NA	NA	NA	NA	NA
Excit.L6b	ENSG00000115112	TFCP2L1	-2.149267999098426	0.0318723697200028	0.07544873153053777	-1.0005919811469666	NA	NA	NA	NA	NA
Excit.L6b	ENSG00000103888	CEMIP	-2.1494972134579027	0.03185416036372566	0.07541283021048265	-1.186563505382188	NA	NA	NA	NA	NA
Excit.L6b	ENSG00000259668	ENSG00000259668	-2.150700494229702	0.03175871524008736	0.07524437935264985	-0.7476043036527372	NA	NA	NA	NA	NA
Excit.L6b	ENSG00000236975	LINC02814	-2.152326277351894	0.03163014711014754	0.07496127059960368	-0.9728882090158801	NA	NA	NA	NA	NA
Excit.L6b	ENSG00000267223	ENSG00000267223	-2.1541726761222906	0.031484674986742296	0.07465935370061953	-0.47141830799868173	NA	NA	NA	NA	NA
Excit.L6b	ENSG00000267057	LINC01905	-2.1547327127530584	0.03144066518392109	0.07459068293514262	-0.5568766005016604	NA	NA	NA	NA	NA
Excit.L6b	ENSG00000117394	SLC2A1	-2.1548263430244563	0.031433312521611356	0.07458626256022859	-0.9734106329474848	NA	NA	NA	NA	NA
Excit.L6b	ENSG00000158710	TAGLN2	-2.1550221271527263	0.031417942625558	0.07456533074047765	-0.8487379863704266	NA	NA	NA	NA	NA
Excit.L6b	ENSG00000138613	APH1B	-2.1556575098370723	0.031368106828975464	0.0744898598200299	-0.521358367208694	0.44528852092515636	7190	0.3005066679964318	Inhib.Pax6	0.6748583308909071
Excit.L6b	ENSG00000112837	TBX18	-2.1561567910510124	0.03132899373163431	0.07442550711052615	-1.04469280830853	NA	NA	NA	NA	NA
Excit.L6b	ENSG00000228801	PCMTD1-DT	-2.156232844216563	0.031323039496776006	0.07441849652254165	-0.6743691566284614	NA	NA	NA	NA	NA
Excit.L6b	ENSG00000106366	SERPINE1	-2.1565987208085065	0.03129440845272096	0.07437186548944331	-1.1203301946607322	NA	NA	NA	NA	NA
Excit.L6b	ENSG00000166428	PLD4	-2.1567274694649767	0.03128433879884897	0.07435506574290018	-1.0368429264277457	NA	NA	NA	NA	NA
Excit.L6b	ENSG00000074660	SCARF1	-2.1568143363200964	0.031277546365991844	0.07434605265700509	-0.8672092524434925	NA	NA	NA	NA	NA
Excit.L6b	ENSG00000289242	ENSG00000289242	-2.1572896491037357	0.03124040238111947	0.07427913749799851	-0.5514329169582066	NA	NA	NA	NA	NA
Excit.L6b	ENSG00000111906	HDDC2	-2.157294704840205	0.03124000749735184	0.07427913749799851	-0.7707977532479244	NA	NA	NA	NA	NA
Excit.L6b	ENSG00000143390	RFX5	-2.1576260447103297	0.031214137190027285	0.07423097273534938	-0.7341512776805424	NA	NA	NA	NA	NA
Excit.L6b	ENSG00000244247	LINC01995	-2.1581469954240884	0.03117349970855468	0.07415564200614236	-0.6091159279513142	NA	NA	NA	NA	NA
Excit.L6b	ENSG00000166508	MCM7	-2.1588722866691765	0.031116998094677942	0.07405185633599215	-0.7106822263367052	NA	NA	NA	NA	NA
Excit.L6b	ENSG00000285331	TCF12-DT	-2.159101951895397	0.03109912508282309	0.074021354293762	-0.5012185657455682	0.4895251448708806	6908	0.4786725909979899	Oligo.2	0.9778304465325204
Excit.L6b	ENSG00000102054	RBBP7	-2.159106819271957	0.03109874638926235	0.074021354293762	-0.5212938136621256	0.43063072562998267	7280	0.24297610246219284	OPC.3	0.564233084173768
Excit.L6b	ENSG00000117984	CTSD	-2.1604362488532067	0.030995461871948713	0.073810065845367	-0.5826917693689904	NA	NA	NA	NA	NA
Excit.L6b	ENSG00000137106	GRHPR	-2.1615986649229058	0.030905394581487812	0.0736451271977371	-0.6987325210466617	NA	NA	NA	NA	NA
Excit.L6b	ENSG00000261888	ENSG00000261888	-2.161661341017665	0.03090054466077309	0.07364065173052099	-0.3857233360417141	NA	NA	NA	NA	NA
Excit.L6b	ENSG00000174004	NRROS	-2.161763381378801	0.03089265010521107	0.07362891888113209	-0.7086796312907209	NA	NA	NA	NA	NA
Excit.L6b	ENSG00000287893	ENSG00000287893	-2.1619311042705665	0.030879677658092044	0.0736050800661332	-0.952342380128059	NA	NA	NA	NA	NA
Excit.L6b	ENSG00000101335	MYL9	-2.1621803166712725	0.030860411094605626	0.07357331026787833	-0.8518608759300504	NA	NA	NA	NA	NA
Excit.L6b	ENSG00000138670	RASGEF1B	-2.1622294549837004	0.030856613441245122	0.07357133465544637	-0.999752206234103	NA	NA	NA	NA	NA
Excit.L6b	ENSG00000058056	USP13	-2.16254638122515	0.030832129457070992	0.07352003155756535	-0.6107502816157607	0.35457860174660943	7644	0.3703095986688079	Inhib.Vip	1.044365330690317
Excit.L6b	ENSG00000143110	C1orf162	-2.1628525771039895	0.030808490311383333	0.0734707333188412	-0.8060578547485296	NA	NA	NA	NA	NA
Excit.L6b	ENSG00000163331	DAPL1	-2.1643009931786534	0.03069687982636023	0.07324686394773293	-0.8152823388569808	NA	NA	NA	NA	NA
Excit.L6b	ENSG00000251131	ENSG00000251131	-2.1648868358267106	0.0306518354715596	0.0731605165657144	-0.4887946404665018	NA	NA	NA	NA	NA
Excit.L6b	ENSG00000136932	TRMO	-2.1660593198105085	0.03056185608810234	0.07299496808319768	-0.6664210335801806	NA	NA	NA	NA	NA
Excit.L6b	ENSG00000231246	LINC02884	-2.1668053733423744	0.030504720425111164	0.0728795769508537	-1.2140309911966127	NA	NA	NA	NA	NA
Excit.L6b	ENSG00000147113	DIPK2B	-2.1672474154942463	0.030470910503230565	0.07281986327225899	-1.2632348891894223	NA	NA	NA	NA	NA
Excit.L6b	ENSG00000167613	LAIR1	-2.1681323756871245	0.030403320540010766	0.07269179413196493	-1.1094852303761285	NA	NA	NA	NA	NA
Excit.L6b	ENSG00000147256	ARHGAP36	-2.1690695169855223	0.030331885857397347	0.07254652407158825	-0.5456692098766265	NA	NA	NA	NA	NA
Excit.L6b	ENSG00000165156	ZHX1	-2.169543019075695	0.03029584756852212	0.07249238149362477	-0.43116802723877057	0.4630263140368353	7068	0.3669806199163657	Inhib.Chandelier	0.7925696851155012
Excit.L6b	ENSG00000136297	MMD2	-2.1695898246472956	0.03029228719413164	0.07249086206379353	-1.577153964537004	NA	NA	NA	NA	NA
Excit.L6b	ENSG00000204252	HLA-DOA	-2.170170838992927	0.03024812095928923	0.07239915361452595	-0.7739051365105418	NA	NA	NA	NA	NA
Excit.L6b	ENSG00000277494	GPIHBP1	-2.170648519337146	0.0302118512580147	0.07232631380287936	-0.8633621358585113	NA	NA	NA	NA	NA
Excit.L6b	ENSG00000289184	ENSG00000289184	-2.170945521752753	0.030189319094198135	0.0722793552806019	-0.6586887947562133	NA	NA	NA	NA	NA
Excit.L6b	ENSG00000144802	NFKBIZ	-2.1716215017300735	0.03013808961844906	0.07217699249442604	-0.8047912983819032	NA	NA	NA	NA	NA
Excit.L6b	ENSG00000227155	DOCK8-AS2	-2.1732432356633953	0.030015490729240913	0.07193963248579067	-0.6718141933112955	NA	NA	NA	NA	NA
Excit.L6b	ENSG00000205929	C21orf62	-2.1733819146183033	0.03000502691491578	0.07192150966837038	-0.7415224170912732	NA	NA	NA	NA	NA
Excit.L6b	ENSG00000174123	TLR10	-2.1734078360397	0.030003071401021434	0.07192150966837038	-1.2128457154327252	NA	NA	NA	NA	NA
Excit.L6b	ENSG00000090554	FLT3LG	-2.17417964125645	0.029944896609618073	0.07179821364163869	-0.6592844741013162	NA	NA	NA	NA	NA
Excit.L6b	ENSG00000125378	BMP4	-2.175295080213016	0.029860992058489775	0.07161782648174377	-0.536868772669524	NA	NA	NA	NA	NA
Excit.L6b	ENSG00000286656	ENSG00000286656	-2.175458793043877	0.029848694451168327	0.07160219249757513	-0.5792670615442823	NA	NA	NA	NA	NA
Excit.L6b	ENSG00000169495	HTRA4	-2.1756039966479044	0.02983779085006087	0.07158340240505559	-0.5313126992503424	NA	NA	NA	NA	NA
Excit.L6b	ENSG00000055208	TAB2	-2.176297807789992	0.029785738654052523	0.0714901620932821	-0.46330928278570566	0.4513513382682065	7156	1.2168048982669781	Micro.3	2.695915122209998
Excit.L6b	ENSG00000122861	PLAU	-2.176487519926318	0.02977151939251357	0.07147241334494152	-0.648739742350884	NA	NA	NA	NA	NA
Excit.L6b	ENSG00000288771	ENSG00000288771	-2.1766473939626922	0.029759541089044904	0.07145057922551426	-1.1517411230280274	NA	NA	NA	NA	NA
Excit.L6b	ENSG00000172086	KRCC1	-2.1769599091342253	0.029736138381727045	0.07140822842321894	-0.6419989529270814	0.416494760114511	7354	0.34168993411819787	Micro.3	0.8203943166638008
Excit.L6b	ENSG00000169508	GPR183	-2.1771705435927	0.02972037395771289	0.071377288880803	-1.2222796415299342	NA	NA	NA	NA	NA
Excit.L6b	ENSG00000198673	TAFA2	-2.1777980192534296	0.02967345472060439	0.07127151380988435	-1.2079253051341292	0.13969267802459484	8300	0.7215455476166995	Inhib.Chandelier	5.165235270882712
Excit.L6b	ENSG00000102805	CLN5	-2.1792195531787324	0.029567396037000242	0.07105120963895131	-0.5755907876026243	NA	NA	NA	NA	NA
Excit.L6b	ENSG00000162692	VCAM1	-2.180018272872345	0.029507948075090645	0.0709289895528903	-0.8928684267019772	NA	NA	NA	NA	NA
Excit.L6b	ENSG00000204086	RPA4	-2.1800621532208537	0.029504685087857897	0.0709289895528903	-0.655449441645426	NA	NA	NA	NA	NA
Excit.L6b	ENSG00000203747	FCGR3A	-2.180173489357313	0.029496407414758122	0.0709218878068801	-1.0557411509630772	NA	NA	NA	NA	NA
Excit.L6b	ENSG00000170549	IRX1	-2.18023689357974	0.029491694301083112	0.07091743665995531	-0.5399999078374818	NA	NA	NA	NA	NA
Excit.L6b	ENSG00000291234	ENSG00000291234	-2.180645400322051	0.029461343759153897	0.07086508428963634	-0.5356267714556743	NA	NA	NA	NA	NA
Excit.L6b	ENSG00000120217	CD274	-2.1807440138932677	0.029454021168705255	0.07085434856426719	-0.861064511346767	NA	NA	NA	NA	NA
Excit.L6b	ENSG00000164045	CDC25A	-2.1811192090908613	0.029426175229558732	0.07079423516392869	-0.5027885329217486	NA	NA	NA	NA	NA
Excit.L6b	ENSG00000256577	SLC6A12-AS1	-2.1819941453169553	0.0293613280174293	0.07067253115802799	-0.48778110304631556	NA	NA	NA	NA	NA
Excit.L6b	ENSG00000274001	ENSG00000274001	-2.182048435391802	0.02935730828779051	0.07066972016431405	-0.5464503302523319	NA	NA	NA	NA	NA
Excit.L6b	ENSG00000130304	SLC27A1	-2.182232367244634	0.0293436931847844	0.0706438081335818	-0.6118483036859288	0.4379878301912269	7232	0.42917418940662616	Astro.1	0.9798769733379289
Excit.L6b	ENSG00000226409	ENSG00000226409	-2.1832387270561426	0.029269296166234603	0.07049209437256229	-0.7477781580945544	NA	NA	NA	NA	NA
Excit.L6b	ENSG00000138080	EMILIN1	-2.183332155530825	0.029262397546386154	0.07048233001549854	-0.8009182152026405	NA	NA	NA	NA	NA
Excit.L6b	ENSG00000236836	PCYT1B-AS1	-2.18408260265656	0.029207036460586932	0.07036266415451528	-0.4930372549701303	NA	NA	NA	NA	NA
Excit.L6b	ENSG00000286333	ENSG00000286333	-2.1845514143745777	0.029172497676260404	0.07029312450580832	-0.6352665932440803	NA	NA	NA	NA	NA
Excit.L6b	ENSG00000245534	RORA-AS1	-2.184898875226449	0.02914692189986919	0.0702451589845126	-0.7230617493923427	NA	NA	NA	NA	NA
Excit.L6b	ENSG00000139131	YARS2	-2.1851864424140204	0.0291257693749945	0.07020783707318713	-0.5845125172428022	NA	NA	NA	NA	NA
Excit.L6b	ENSG00000090104	RGS1	-2.1853069736942006	0.02911690741481192	0.07019330340879845	-1.449217905537575	NA	NA	NA	NA	NA
Excit.L6b	ENSG00000272144	ENSG00000272144	-2.1853323223047183	0.029115043975557118	0.07019330340879845	-0.587518123349259	NA	NA	NA	NA	NA
Excit.L6b	ENSG00000248019	FAM13A-AS1	-2.1862987923677726	0.029044073002722635	0.07004497605912086	-0.5747791223443592	0.4616484660727129	7075	0.2182114312204465	Inhib.Sst	0.4726787745593346
Excit.L6b	ENSG00000164309	CMYA5	-2.186325385771727	0.0290421222746538	0.07004497605912086	-1.242500007468683	NA	NA	NA	NA	NA
Excit.L6b	ENSG00000260019	LINC01992	-2.1869250251733425	0.028998166405364716	0.06995468881668007	-0.9318200216734365	NA	NA	NA	NA	NA
Excit.L6b	ENSG00000197629	MPEG1	-2.1873789780312176	0.028964928077538633	0.06988811273236682	-0.9724713850692247	NA	NA	NA	NA	NA
Excit.L6b	ENSG00000281186	LINC00706	-2.188106088040483	0.028911757688059248	0.06977340821095716	-0.8037175736598805	NA	NA	NA	NA	NA
Excit.L6b	ENSG00000169439	SDC2	-2.1882919528617713	0.028898179716727018	0.06974743288014955	-1.1963726973088242	NA	NA	NA	NA	NA
Excit.L6b	ENSG00000273356	LINC02019	-2.188706923365321	0.028867884743165425	0.06969467887136002	-0.5635414427644588	NA	NA	NA	NA	NA
Excit.L6b	ENSG00000280384	ENSG00000280384	-2.1895129323496927	0.02880912020710686	0.06957314089582965	-0.39988734763487405	NA	NA	NA	NA	NA
Excit.L6b	ENSG00000225792	SNX10-AS1	-2.189692952891697	0.028796009364737626	0.0695550357791401	-0.8438869156696275	NA	NA	NA	NA	NA
Excit.L6b	ENSG00000285758	ENSG00000285758	-2.1900570475132786	0.028769508189469595	0.06951135071519662	-0.6995776798183554	NA	NA	NA	NA	NA
Excit.L6b	ENSG00000144746	ARL6IP5	-2.1907579832922126	0.028718548745014772	0.0694152982736506	-0.5175439773258182	0.4344671659274207	7249	0.4469496637034605	Inhib.Sst	1.028730589455234
Excit.L6b	ENSG00000184005	ST6GALNAC3	-2.1907714213648157	0.0287175725311251	0.0694152982736506	-1.0665475762218446	0.2625544817088115	8007	1.2160370279551536	Micro.4	4.631560733759672
Excit.L6b	ENSG00000227157	ENSG00000227157	-2.190913042212211	0.028707286170983504	0.06940161476263133	-0.47653566785741797	NA	NA	NA	NA	NA
Excit.L6b	ENSG00000290997	ULK4P3	-2.191348357585521	0.028675687763916352	0.06933875319963381	-0.5787264589018312	NA	NA	NA	NA	NA
Excit.L6b	ENSG00000287021	ENSG00000287021	-2.191458740890888	0.02866768009751756	0.06932615524704647	-0.8590792119830587	NA	NA	NA	NA	NA
Excit.L6b	ENSG00000276651	ENSG00000276651	-2.1917921137178364	0.028643507547275474	0.06928798487128918	-0.427547652656956	NA	NA	NA	NA	NA
Excit.L6b	ENSG00000006377	DLX6	-2.193103153247189	0.028548615755727386	0.0690786738040157	-0.8082487661026891	NA	NA	NA	NA	NA
Excit.L6b	ENSG00000272669	ENSG00000272669	-2.1933635167861456	0.028529803203092494	0.06903989486060859	-0.4487387709501253	NA	NA	NA	NA	NA
Excit.L6b	ENSG00000289842	ENSG00000289842	-2.1934794255307986	0.028521431664436863	0.06902637724824157	-0.874037716052683	NA	NA	NA	NA	NA
Excit.L6b	ENSG00000287385	ENSG00000287385	-2.193768152334031	0.028500587511639495	0.0689826683471798	-0.51364372605442	NA	NA	NA	NA	NA
Excit.L6b	ENSG00000164967	RPP25L	-2.194459948177689	0.028450697922692017	0.06887537070382065	-0.590711546959928	NA	NA	NA	NA	NA
Excit.L6b	ENSG00000291104	BTN2A3P	-2.1947884868899266	0.0284270314077693	0.0688382525441731	-0.6135545242592975	NA	NA	NA	NA	NA
Excit.L6b	ENSG00000237886	NALT1	-2.1949596112946717	0.028414711071784685	0.0688151427246701	-0.5195794677301648	NA	NA	NA	NA	NA
Excit.L6b	ENSG00000197057	DTHD1	-2.1949663989306845	0.028414222481646996	0.0688151427246701	-0.8276655388972859	NA	NA	NA	NA	NA
Excit.L6b	ENSG00000105379	ETFB	-2.1951187979179827	0.028403254349575566	0.06880084484677249	-0.7306892732553054	NA	NA	NA	NA	NA
Excit.L6b	ENSG00000227963	RBM15-AS1	-2.195431075379002	0.028380791200083452	0.06875315338137335	-0.7113498762761007	NA	NA	NA	NA	NA
Excit.L6b	ENSG00000109971	HSPA8	-2.196015361335631	0.02833880275447555	0.0686648608835342	-0.5784677841378764	0.36080971921265176	7616	0.2905839669199068	Vasc.Endo	0.8053662400059801
Excit.L6b	ENSG00000160410	SHKBP1	-2.196358781233841	0.028314148649676487	0.06861854313339691	-0.7533779147205629	NA	NA	NA	NA	NA
Excit.L6b	ENSG00000125968	ID1	-2.1964459258703357	0.0283078954839522	0.0686100987961987	-1.1980662980654788	NA	NA	NA	NA	NA
Excit.L6b	ENSG00000159761	C16orf86	-2.1966323990639505	0.028294518884582526	0.068591095476419	-0.5810072881678412	NA	NA	NA	NA	NA
Excit.L6b	ENSG00000196476	C20orf96	-2.196637286095665	0.028294168388178376	0.068591095476419	-0.7667355924604682	NA	NA	NA	NA	NA
Excit.L6b	ENSG00000227695	DNMBP-AS1	-2.196762444321863	0.028285193355596285	0.0685819071772677	-0.6711744590829334	NA	NA	NA	NA	NA
Excit.L6b	ENSG00000196782	MAML3	-2.1968759552300803	0.028277055671027798	0.06857559596086013	-1.3037474015227164	0.11615098517304019	8344	0.4577192458655751	Micro.3	3.9407263329163422
Excit.L6b	ENSG00000265888	DSCAS	-2.1980520494481257	0.02819285942591334	0.06838479410475064	-0.9216862676450873	NA	NA	NA	NA	NA
Excit.L6b	ENSG00000196743	GM2A	-2.1986394106132887	0.028150891491379913	0.06829636686473411	-0.784591235434823	NA	NA	NA	NA	NA
Excit.L6b	ENSG00000268069	ENSG00000268069	-2.1997909727549	0.028068766946193882	0.06811713298665012	-0.6920010355583165	NA	NA	NA	NA	NA
Excit.L6b	ENSG00000227006	ENSG00000227006	-2.2012901295112877	0.02796216338745592	0.06787172188668407	-0.6579856992282015	NA	NA	NA	NA	NA
Excit.L6b	ENSG00000289128	ENSG00000289128	-2.2014820470812984	0.027948541591657765	0.06785195068494948	-1.0455530010242289	NA	NA	NA	NA	NA
Excit.L6b	ENSG00000160218	TRAPPC10	-2.201501674208666	0.02794714883366164	0.06785195068494948	-0.4650869923089935	0.4083191998586001	7396	0.6922098298288002	Oligo.2	1.6952664240831945
Excit.L6b	ENSG00000287901	ENSG00000287901	-2.201691831454054	0.027933658213148086	0.06782910833138751	-0.36648886087334304	NA	NA	NA	NA	NA
Excit.L6b	ENSG00000080822	CLDND1	-2.201929331520796	0.02791681677508112	0.06779485688813311	-0.9440883084230562	0.12174661497756825	8335	0.39127836567826285	Oligo.2	3.2138746999278434
Excit.L6b	ENSG00000224950	ENSG00000224950	-2.203903450163925	0.027777168472926834	0.06750865386025176	-0.5839129250103737	NA	NA	NA	NA	NA
Excit.L6b	ENSG00000089250	NOS1	-2.2044767492690682	0.027736726758325878	0.06741697783926584	-1.3529530946449926	NA	NA	NA	NA	NA
Excit.L6b	ENSG00000115541	HSPE1	-2.204755519454495	0.027717080111903655	0.06738244336044075	-0.6970298051185257	NA	NA	NA	NA	NA
Excit.L6b	ENSG00000159708	LRRC36	-2.204768782352286	0.027716145693689215	0.06738244336044075	-0.8322124706892077	NA	NA	NA	NA	NA
Excit.L6b	ENSG00000134698	AGO4	-2.2050419645399244	0.027696905090441478	0.06734661055256008	-0.3597849022001818	0.6370653401867585	5545	0.8042913695425067	Micro.3	1.262494313859117
Excit.L6b	ENSG00000267474	ENSG00000267474	-2.2053014767377426	0.0276786379705913	0.06731540376006011	-0.5609201333004529	NA	NA	NA	NA	NA
Excit.L6b	ENSG00000161542	PRPSAP1	-2.2054603807817386	0.027667457818384485	0.06729481789748405	-0.4165915073475715	0.4044961089394178	7412	0.36076286534040436	Astro.4	0.8918821649145617
Excit.L6b	ENSG00000102890	ELMO3	-2.2061414691587076	0.027619582063400785	0.06720475682748148	-0.5016202151065058	NA	NA	NA	NA	NA
Excit.L6b	ENSG00000229694	LINC00484	-2.2062351792079515	0.02761300050562211	0.06719534052139015	-0.7219538525425188	NA	NA	NA	NA	NA
Excit.L6b	ENSG00000176720	BOK	-2.2071430349091106	0.027549308996266637	0.067073283250883	-1.148667282629649	NA	NA	NA	NA	NA
Excit.L6b	ENSG00000101463	SYNDIG1	-2.2073887782527017	0.02753209047385235	0.06704453635436923	-1.2517827062528177	0.12489988321092177	8331	0.5189775597922552	Micro.3	4.155148479329192
Excit.L6b	ENSG00000104972	LILRB1	-2.2074396527099904	0.02752852701029858	0.06704244710714484	-1.2638024522260598	NA	NA	NA	NA	NA
Excit.L6b	ENSG00000132109	TRIM21	-2.2075285591312017	0.027522300582767643	0.06703387148034029	-0.6434165992340105	NA	NA	NA	NA	NA
Excit.L6b	ENSG00000064999	ANKS1A	-2.2077886394339354	0.027504093235319115	0.0670026966546606	-0.48459900295183433	0.41292932096841	7373	1.092001124894965	Vasc.Endo	2.6445230925572987
Excit.L6b	ENSG00000165006	UBAP1	-2.208027315147089	0.02748739350980167	0.06696859808995038	-0.33096475270819636	0.6580027545729306	5335	0.6995740562497329	Vasc.VLMC	1.063178005544648
Excit.L6b	ENSG00000188428	BLOC1S5	-2.2083571319907898	0.027464331216013813	0.06692557060997367	-0.576293004528194	NA	NA	NA	NA	NA
Excit.L6b	ENSG00000173040	EVC2	-2.208552540383133	0.02745067526138049	0.06689887224400162	-1.0864551351712795	NA	NA	NA	NA	NA
Excit.L6b	ENSG00000225127	LINC00237	-2.210078805221987	0.027344215238257263	0.06665909036930792	-0.8661144585617419	NA	NA	NA	NA	NA
Excit.L6b	ENSG00000213203	GIMAP1	-2.2102290830049123	0.027333752384131244	0.06664014011007205	-0.9276886531924234	NA	NA	NA	NA	NA
Excit.L6b	ENSG00000100644	HIF1A	-2.2107817739990643	0.027295301900308287	0.06655949430128315	-0.5378244507520479	0.2740668145891784	7962	0.628809267056241	Macro	2.29436485405508
Excit.L6b	ENSG00000110848	CD69	-2.211064178722214	0.027275673172573272	0.06651817549614858	-1.0950323521244765	NA	NA	NA	NA	NA
Excit.L6b	ENSG00000255176	ENSG00000255176	-2.2116232835485876	0.027236848205044125	0.06643002938198754	-0.7918701413612076	NA	NA	NA	NA	NA
Excit.L6b	ENSG00000162191	UBXN1	-2.2120233215207055	0.02720909837175418	0.06636888056423551	-0.6640391041148485	NA	NA	NA	NA	NA
Excit.L6b	ENSG00000138029	HADHB	-2.212379119023016	0.02718443794864104	0.06631525618894714	-0.4084886845049883	0.5073231600072643	6780	0.4465106481773084	Astro.4	0.8801306216158452
Excit.L6b	ENSG00000180257	ZNF816	-2.2131438838726907	0.02713149727282403	0.06619914360186879	-0.653932487978548	NA	NA	NA	NA	NA
Excit.L6b	ENSG00000146192	FGD2	-2.2139437523009105	0.027076221942550095	0.06609030533258385	-1.5093027775808514	NA	NA	NA	NA	NA
Excit.L6b	ENSG00000273137	SELENOO-AS1	-2.214511493008479	0.027037047023977263	0.06600768721715829	-0.4303484246617508	NA	NA	NA	NA	NA
Excit.L6b	ENSG00000240184	PCDHGC3	-2.2150765495655773	0.02699810598426525	0.06592560763599654	-0.9397457291317134	NA	NA	NA	NA	NA
Excit.L6b	ENSG00000165915	SLC39A13	-2.215866987952412	0.026943714062324892	0.0658122458811642	-0.7057159279758223	NA	NA	NA	NA	NA
Excit.L6b	ENSG00000069956	MAPK6	-2.2161024718423246	0.026927528193757745	0.06578257036646198	-0.520677695119257	0.4823625742538936	6949	0.48584133084193143	Oligo.2	1.007211912311851
Excit.L6b	ENSG00000288073	ENSG00000288073	-2.2164751398074536	0.026901930228276055	0.06572962246664175	-0.5791750209587945	NA	NA	NA	NA	NA
Excit.L6b	ENSG00000164488	DACT2	-2.2169258535501633	0.026870999541472932	0.06567347555357522	-0.5488478713382599	NA	NA	NA	NA	NA
Excit.L6b	ENSG00000272564	ENSG00000272564	-2.2178293190843155	0.026809090909095164	0.06554802888281976	-0.6321960570959856	NA	NA	NA	NA	NA
Excit.L6b	ENSG00000145907	G3BP1	-2.219237217398401	0.02671286268205605	0.06534498887081432	-0.4080712133365941	0.5534619890099902	6386	0.551885855979566	Vasc.Endo	0.9971522289484711
Excit.L6b	ENSG00000153113	CAST	-2.2196091137384943	0.026687493935589533	0.06530457309291332	-0.4195037071458118	0.38342028802529726	7525	0.6781245898000321	Vasc.PC	1.7686194783602345
Excit.L6b	ENSG00000117010	ZNF684	-2.219839773648765	0.02667177004447297	0.06527668757551015	-0.7024306185374364	NA	NA	NA	NA	NA
Excit.L6b	ENSG00000115844	DLX2	-2.221127179716392	0.026584155778538933	0.06510727220717481	-0.7410245366786807	NA	NA	NA	NA	NA
Excit.L6b	ENSG00000147475	ERLIN2	-2.2220566004586533	0.02652105903446799	0.06497843018332182	-0.6912016812528871	NA	NA	NA	NA	NA
Excit.L6b	ENSG00000164219	PGGT1B	-2.223883190996021	0.026397432509722617	0.06473313979128416	-0.4320616001036597	0.503189580287926	6809	0.3343302332466629	Micro.3	0.6644220117899868
Excit.L6b	ENSG00000258471	ENSG00000258471	-2.224581642928095	0.026350292166158355	0.06464312839099139	-0.567049904317288	NA	NA	NA	NA	NA
Excit.L6b	ENSG00000286248	ENSG00000286248	-2.22465398154195	0.026345414010679066	0.06463756031530962	-0.7165654946968287	NA	NA	NA	NA	NA
Excit.L6b	ENSG00000213809	KLRK1	-2.227083629010755	0.026182024071976	0.06429398042845756	-0.9880923328162331	NA	NA	NA	NA	NA
Excit.L6b	ENSG00000125734	GPR108	-2.2272498860121814	0.026170875689849618	0.06427297320064157	-0.6756707781140319	NA	NA	NA	NA	NA
Excit.L6b	ENSG00000137413	TAF8	-2.2273210659476037	0.02616610396769714	0.06426762378030877	-0.5713550671817329	NA	NA	NA	NA	NA
Excit.L6b	ENSG00000204006	C1orf185	-2.2273471239415055	0.02616435729429548	0.06426762378030877	-0.6208347242663819	NA	NA	NA	NA	NA
Excit.L6b	ENSG00000289421	ENSG00000289421	-2.2282144572259437	0.02610627730890673	0.06414611320919275	-0.8526558490690757	NA	NA	NA	NA	NA
Excit.L6b	ENSG00000286191	ENSG00000286191	-2.2292354212453156	0.026038052681184733	0.0639975149216185	-0.47443865013623837	NA	NA	NA	NA	NA
Excit.L6b	ENSG00000232956	SNHG15	-2.229516043399205	0.026019327531189365	0.06396418018084053	-0.689341300505461	NA	NA	NA	NA	NA
Excit.L6b	ENSG00000203472	ENSG00000203472	-2.230028111663685	0.025985188665336837	0.0638929326381273	-0.844997970453439	NA	NA	NA	NA	NA
Excit.L6b	ENSG00000120942	UBIAD1	-2.230298478703251	0.025967179329323065	0.06386473345319957	-0.7030403587990336	NA	NA	NA	NA	NA
Excit.L6b	ENSG00000168214	RBPJ	-2.2303771034514965	0.025961944109434466	0.06386112517686976	-0.4905703677973022	0.4560499826715812	7118	1.2949566899233773	Oligo.2	2.839506061018589
Excit.L6b	ENSG00000204472	AIF1	-2.2303779685147505	0.025961886514380424	0.06386112517686976	-1.1267281021422508	NA	NA	NA	NA	NA
Excit.L6b	ENSG00000229140	CCDC26	-2.231979738673429	0.025855431847982006	0.063637028326678	-1.4631437175783117	NA	NA	NA	NA	NA
Excit.L6b	ENSG00000164949	GEM	-2.2322168799127677	0.02583970346396495	0.0636172729097915	-1.187901713716409	NA	NA	NA	NA	NA
Excit.L6b	ENSG00000276855	ENSG00000276855	-2.232234150672226	0.02583855830529952	0.0636172729097915	-0.5949322247078729	NA	NA	NA	NA	NA
Excit.L6b	ENSG00000107554	DNMBP	-2.233000095827997	0.02578781556726604	0.06352108049272887	-0.7257659566630593	NA	NA	NA	NA	NA
Excit.L6b	ENSG00000145147	SLIT2	-2.2341542618791297	0.025711516805999434	0.06335203206251029	-1.3583673294636969	NA	NA	NA	NA	NA
Excit.L6b	ENSG00000070190	DAPP1	-2.2342283299596795	0.025706627052656503	0.06334912069687486	-1.0364628078899782	NA	NA	NA	NA	NA
Excit.L6b	ENSG00000227704	ENSG00000227704	-2.234994162919477	0.025656116258802257	0.0632406804827534	-0.7522959059227929	NA	NA	NA	NA	NA
Excit.L6b	ENSG00000281103	TRG-AS1	-2.235654129197507	0.02561265694278375	0.06314611869885398	-0.9351913222358729	NA	NA	NA	NA	NA
Excit.L6b	ENSG00000289058	ENSG00000289058	-2.2358373904801705	0.025600600359232208	0.06312267431858448	-0.5583575741679707	NA	NA	NA	NA	NA
Excit.L6b	ENSG00000259481	ENSG00000259481	-2.2381894457661997	0.025446296938302304	0.06279219658744584	-1.2510578412693327	NA	NA	NA	NA	NA
Excit.L6b	ENSG00000091073	DTX2	-2.238317931494575	0.025437891072776334	0.06277770548584778	-0.8066217578061665	NA	NA	NA	NA	NA
Excit.L6b	ENSG00000255474	GAU1	-2.238636990260794	0.025417027838112654	0.06274496411919023	-0.612043292427079	NA	NA	NA	NA	NA
Excit.L6b	ENSG00000172548	NIPAL4	-2.2387308468105673	0.025410893387306857	0.06274238328657865	-0.8578802892402223	NA	NA	NA	NA	NA
Excit.L6b	ENSG00000124201	ZNFX1	-2.23987189374042	0.02533641729214924	0.06258337524914855	-0.5190413331190846	0.33505882136065734	7726	0.20037555164684837	Vasc.Endo	0.5980309691090452
Excit.L6b	ENSG00000232453	LINC02777	-2.2404474082909998	0.025298925311167814	0.06251569298072782	-0.6136906300849422	NA	NA	NA	NA	NA
Excit.L6b	ENSG00000148841	ITPRIP	-2.2404824172459326	0.025296646200143647	0.06251569298072782	-0.9767297953150748	NA	NA	NA	NA	NA
Excit.L6b	ENSG00000131871	SELENOS	-2.2405781269907497	0.025290416327445456	0.06250713311331522	-0.6551758935723949	NA	NA	NA	NA	NA
Excit.L6b	ENSG00000124193	SRSF6	-2.2407221664856434	0.025281043114958254	0.06249019934051526	-0.4818088352864315	0.5195190362738697	6679	0.4012630017882872	OPC.4	0.7723740109048811
Excit.L6b	ENSG00000131435	PDLIM4	-2.240965738167335	0.025265199806202197	0.062482200718332374	-0.7631800388867157	NA	NA	NA	NA	NA
Excit.L6b	ENSG00000234694	CDC20-DT	-2.2409767436511476	0.025264484149267866	0.062482200718332374	-0.7199584105884209	NA	NA	NA	NA	NA
Excit.L6b	ENSG00000228784	LINC00954	-2.2412082914112386	0.025249431296669275	0.062455670546163376	-0.5462896117447149	NA	NA	NA	NA	NA
Excit.L6b	ENSG00000123144	TRIR	-2.2413504628899754	0.02524019262328346	0.06243905093390877	-0.5633085764950719	NA	NA	NA	NA	NA
Excit.L6b	ENSG00000163874	ZC3H12A	-2.242340000187511	0.025175971056050843	0.06233618732703237	-0.5053949809699286	NA	NA	NA	NA	NA
Excit.L6b	ENSG00000249279	LINC02057	-2.2425629705859973	0.0251615197169219	0.062306631216680786	-1.3855731057935716	NA	NA	NA	NA	NA
Excit.L6b	ENSG00000067208	EVI5	-2.2432811615440693	0.025115020622076125	0.06221635619464625	-0.31796088741053335	0.6955234261817833	4878	1.4414966951346022	Excit.L2	2.072535073402186
Excit.L6b	ENSG00000178252	WDR6	-2.2433868536945676	0.02510818390352825	0.062205638585225966	-0.5515552974617306	0.3632947930083574	7601	0.24939785740116296	Astro.4	0.6864889401137817
Excit.L6b	ENSG00000241158	ADAMTS9-AS1	-2.243788784959883	0.025082199631906978	0.0621536906878655	-0.7288986282234985	NA	NA	NA	NA	NA
Excit.L6b	ENSG00000185950	IRS2	-2.244687924789022	0.025024155965817096	0.062022262935881936	-0.660201969918335	0.3227859331862729	7786	0.5011718083857554	Macro	1.5526445140858718
Excit.L6b	ENSG00000258667	HIF1A-AS3	-2.245487431285495	0.02497264197149779	0.061913163387065054	-0.9850238710766883	NA	NA	NA	NA	NA
Excit.L6b	ENSG00000168297	PXK	-2.2459858656352423	0.02494057329311431	0.0618398445270535	-0.8764834253962935	0.1895892614817083	8213	0.6941857801388694	Oligo.2	3.661524786338413
Excit.L6b	ENSG00000223501	VPS52	-2.246955198401544	0.024878309829272305	0.061703985343746146	-0.5715558357183663	NA	NA	NA	NA	NA
Excit.L6b	ENSG00000231102	ENSG00000231102	-2.2474035420881724	0.024849556857951226	0.06163884073473787	-0.5796818012145767	NA	NA	NA	NA	NA
Excit.L6b	ENSG00000170209	ANKK1	-2.2480559417671317	0.024807768955092915	0.061553671243336584	-0.4849199236235429	NA	NA	NA	NA	NA
Excit.L6b	ENSG00000168439	STIP1	-2.2480660665739713	0.0248071209154556	0.061553671243336584	-0.5452417240686231	0.4564436037981016	7113	0.19189259819302415	Inhib.Pax6	0.4204081218276943
Excit.L6b	ENSG00000235034	C19orf81	-2.2486809754397536	0.024767791109807893	0.061466786549928855	-0.6104324329854071	NA	NA	NA	NA	NA
Excit.L6b	ENSG00000243620	ENSG00000243620	-2.248773692796475	0.024761865568103298	0.06145823605544869	-1.3862164992098942	NA	NA	NA	NA	NA
Excit.L6b	ENSG00000163273	NPPC	-2.249561959745399	0.024711537295105845	0.06135175775701061	-0.8823342519184937	NA	NA	NA	NA	NA
Excit.L6b	ENSG00000230530	LIMD1-AS1	-2.2522533794710653	0.024540367187483918	0.060957327476528815	-0.6817387731562917	NA	NA	NA	NA	NA
Excit.L6b	ENSG00000155660	PDIA4	-2.25246944594179	0.02452667042266534	0.06093246805672653	-0.6908873840555401	NA	NA	NA	NA	NA
Excit.L6b	ENSG00000164161	HHIP	-2.252713179893706	0.024511227740218324	0.060903261145353466	-1.4503164487605222	NA	NA	NA	NA	NA
Excit.L6b	ENSG00000251675	ENSG00000251675	-2.2527643356336413	0.024507987647321906	0.06090131707788175	-0.8263506957507248	NA	NA	NA	NA	NA
Excit.L6b	ENSG00000132965	ALOX5AP	-2.253019426828309	0.024491836275802488	0.06087949673130561	-1.1724487617242285	NA	NA	NA	NA	NA
Excit.L6b	ENSG00000279658	ENSG00000279658	-2.253795011051794	0.024442786064271128	0.06076976408875675	-0.4856719362760321	NA	NA	NA	NA	NA
Excit.L6b	ENSG00000131669	NINJ1	-2.2544261831454566	0.0244029318498414	0.060695036759918684	-0.915589675057259	NA	NA	NA	NA	NA
Excit.L6b	ENSG00000008311	AASS	-2.2548355577272816	0.024377112804481346	0.0606490818569325	-1.2200136446192	0.1665263665426541	8262	0.3025970555089859	Astro.1	1.8171119792701336
Excit.L6b	ENSG00000196470	SIAH1	-2.2556367494006677	0.02432665066976706	0.06054785090365887	-0.4738137757603992	0.5673489997982358	6270	0.3284826233116833	Macro	0.5789780601155556
Excit.L6b	ENSG00000110900	TSPAN11	-2.2561129051266757	0.024296703533644978	0.060485464493040236	-1.1731943097786515	NA	NA	NA	NA	NA
Excit.L6b	ENSG00000023839	ABCC2	-2.2566942552713605	0.024260183743563767	0.060406687416148526	-0.6828296892536608	NA	NA	NA	NA	NA
Excit.L6b	ENSG00000152785	BMP3	-2.257062443607702	0.024237079207444685	0.06035522286810163	-0.6790322004802203	NA	NA	NA	NA	NA
Excit.L6b	ENSG00000258818	RNASE4	-2.2571307183588236	0.02423279693419653	0.06035062392255176	-0.5162235381420395	NA	NA	NA	NA	NA
Excit.L6b	ENSG00000160961	ZNF333	-2.257201154316289	0.02422837979600919	0.0603456881440454	-0.522757607251285	0.6743313591553531	5122	0.24161842558602237	Oligo.2	0.3583081556353337
Excit.L6b	ENSG00000089050	RBBP9	-2.258945878600437	0.024119188590320688	0.06009184529138816	-0.7339818039463334	NA	NA	NA	NA	NA
Excit.L6b	ENSG00000258727	AP1G2-AS1	-2.259045954891132	0.024112938431217777	0.060088356227431264	-0.7629217260937007	NA	NA	NA	NA	NA
Excit.L6b	ENSG00000178038	ALS2CL	-2.2590749040440032	0.024111130704740514	0.060088356227431264	-0.7153307149182104	NA	NA	NA	NA	NA
Excit.L6b	ENSG00000159228	CBR1	-2.259124042433084	0.024108062533198468	0.06008829104532871	-0.9617866123246209	NA	NA	NA	NA	NA
Excit.L6b	ENSG00000102738	MRPS31	-2.259634534433737	0.024076207772401197	0.060020968672042416	-0.47319011120252613	0.6355206701047549	5559	0.4148025817980686	OPC.3	0.6526972312791894
Excit.L6b	ENSG00000080839	RBL1	-2.2599669626712715	0.024055483869876663	0.059987409710731986	-0.5443519995189695	NA	NA	NA	NA	NA
Excit.L6b	ENSG00000185896	LAMP1	-2.2602087145382113	0.02404042255323167	0.05996767780515791	-0.5120282262704574	0.38362284698111565	7524	0.39132470193439406	Oligo.2	1.0200766325934116
Excit.L6b	ENSG00000100330	MTMR3	-2.261033049795106	0.02398912743075641	0.05985205172514537	-0.28067139049212525	0.7243257179921035	4496	1.0017319281352446	Astro.1	1.3829854487455397
Excit.L6b	ENSG00000239213	NCK1-DT	-2.261098748520021	0.023985043352346504	0.05984788785330242	-0.902309932700242	NA	NA	NA	NA	NA
Excit.L6b	ENSG00000138101	DTNB	-2.2616088860945998	0.023953351839600692	0.05977482966619387	-0.439634526764427	0.5057070608469156	6789	1.473527639237623	Excit.L5.2	2.9137968466761826
Excit.L6b	ENSG00000225643	ENSG00000225643	-2.26307458071571	0.02386250011972529	0.059590119214631934	-0.5218451377891643	NA	NA	NA	NA	NA
Excit.L6b	ENSG00000124104	SNX21	-2.2642281101291646	0.023791208761878783	0.059424065428823336	-0.9043421175498726	NA	NA	NA	NA	NA
Excit.L6b	ENSG00000144115	THNSL2	-2.2647076847677265	0.02376162420854486	0.0593561540209417	-0.7930702988276448	NA	NA	NA	NA	NA
Excit.L6b	ENSG00000234129	HCCS-DT	-2.2655201702643564	0.023711575617444712	0.05924905150754059	-0.903196709316986	NA	NA	NA	NA	NA
Excit.L6b	ENSG00000284377	ENSG00000284377	-2.2668743749447664	0.023628361040439475	0.059070902601098686	-0.9735619552883213	NA	NA	NA	NA	NA
Excit.L6b	ENSG00000145723	GIN1	-2.2672688303762527	0.023604169915182865	0.059023112555796335	-0.6754211165209068	NA	NA	NA	NA	NA
Excit.L6b	ENSG00000173530	TNFRSF10D	-2.26776712573002	0.0235736412792683	0.05896384686587952	-1.2525475440223561	NA	NA	NA	NA	NA
Excit.L6b	ENSG00000239300	ENSG00000239300	-2.2679694404678608	0.023561256034076463	0.05893881733539418	-0.7917706004475809	NA	NA	NA	NA	NA
Excit.L6b	ENSG00000231901	ENSG00000231901	-2.2680373223910535	0.023557101725504896	0.05893437463483204	-0.761570078684373	NA	NA	NA	NA	NA
Excit.L6b	ENSG00000163431	LMOD1	-2.268371589593786	0.023536654178796572	0.058893144131543784	-1.040418894486032	NA	NA	NA	NA	NA
Excit.L6b	ENSG00000163563	MNDA	-2.268583765545406	0.02352368311370979	0.058868599026229915	-1.3224358111637382	NA	NA	NA	NA	NA
Excit.L6b	ENSG00000185100	ADSS1	-2.2690990121875667	0.023492210130229625	0.05881359537553951	-0.6113969711471087	NA	NA	NA	NA	NA
Excit.L6b	ENSG00000254938	ENSG00000254938	-2.2691806640558845	0.023487225923246438	0.05880705854077466	-1.009110704848628	NA	NA	NA	NA	NA
Excit.L6b	ENSG00000125676	THOC2	-2.2692571356957725	0.023482558762280663	0.05880705854077466	-0.28394517932064167	0.6298380920062816	5629	1.0040001625460973	Vasc.PC	1.5940607201891561
Excit.L6b	ENSG00000135824	RGS8	-2.269292248042018	0.02348041608143337	0.05880705854077466	-1.0154788794364595	NA	NA	NA	NA	NA
Excit.L6b	ENSG00000235092	ID2-AS1	-2.2692998813204373	0.023479950293996438	0.05880705854077466	-0.8099388579281903	NA	NA	NA	NA	NA
Excit.L6b	ENSG00000138829	FBN2	-2.2694839554563067	0.023468720406835116	0.0587963695967419	-1.448171289290294	NA	NA	NA	NA	NA
Excit.L6b	ENSG00000273002	ARHGEF2-AS2	-2.2698026728205223	0.023449287325244785	0.058765507677949615	-0.5079714418094302	NA	NA	NA	NA	NA
Excit.L6b	ENSG00000173372	C1QA	-2.2707155462378865	0.023393704296203806	0.058638073281401006	-1.15263482538391	NA	NA	NA	NA	NA
Excit.L6b	ENSG00000099330	OCEL1	-2.2708212571311117	0.023387275178472618	0.05862788861128492	-0.6591258998811427	NA	NA	NA	NA	NA
Excit.L6b	ENSG00000163156	SCNM1	-2.2722250885915916	0.023302042601276846	0.05843276317352496	-0.7083264294235608	NA	NA	NA	NA	NA
Excit.L6b	ENSG00000165113	GKAP1	-2.2730679968385252	0.02325099594073147	0.0583216600274649	-0.5004860505554701	0.553871601868218	6380	0.37401090742896026	OPC.3	0.6752664447272894
Excit.L6b	ENSG00000183098	GPC6	-2.273121382386964	0.02324776618030431	0.058319462031579346	-1.5886305393958027	NA	NA	NA	NA	NA
Excit.L6b	ENSG00000154864	PIEZO2	-2.273708046728843	0.023212299398172966	0.05825407930795281	-1.5044479648752003	NA	NA	NA	NA	NA
Excit.L6b	ENSG00000104689	TNFRSF10A	-2.2739093894103326	0.023200138080839254	0.05822945625880651	-0.9517236231097408	NA	NA	NA	NA	NA
Excit.L6b	ENSG00000257181	ENSG00000257181	-2.2739828257410117	0.023195703825767754	0.05822945625880651	-0.6392663840272276	NA	NA	NA	NA	NA
Excit.L6b	ENSG00000250354	ENSG00000250354	-2.275010963718367	0.02313369983773954	0.058098011754250105	-0.8169518511331589	NA	NA	NA	NA	NA
Excit.L6b	ENSG00000233608	TWIST2	-2.2774196181976483	0.022989005130815338	0.05778733486930453	-0.9412180098668572	NA	NA	NA	NA	NA
Excit.L6b	ENSG00000129244	ATP1B2	-2.277505412355688	0.022983865786707035	0.05778613983305604	-1.2140079185102473	NA	NA	NA	NA	NA
Excit.L6b	ENSG00000105880	DLX5	-2.277576630028991	0.022979600379869517	0.05778127827632335	-0.8494795056670701	NA	NA	NA	NA	NA
Excit.L6b	ENSG00000173334	TRIB1	-2.277778570292014	0.022967509410763805	0.05775673667533257	-1.108568783869979	NA	NA	NA	NA	NA
Excit.L6b	ENSG00000291174	ENSG00000291174	-2.278184797567748	0.022943203727988404	0.057701470453623525	-1.0004693950020047	NA	NA	NA	NA	NA
Excit.L6b	ENSG00000163463	KRTCAP2	-2.27856311825104	0.022920587901494673	0.05765044338195676	-0.6468177505416995	NA	NA	NA	NA	NA
Excit.L6b	ENSG00000289844	ENSG00000289844	-2.27859774613348	0.022918518832792598	0.05765044338195676	-0.45912104355657934	NA	NA	NA	NA	NA
Excit.L6b	ENSG00000236618	PITPNA-AS1	-2.2792510880704873	0.02287951110469172	0.05757634662072315	-0.6266875059387671	NA	NA	NA	NA	NA
Excit.L6b	ENSG00000197992	CLEC9A	-2.279651715737979	0.022855620245702635	0.05753375352382276	-1.1556633174089497	NA	NA	NA	NA	NA
Excit.L6b	ENSG00000171634	BPTF	-2.2796554241665574	0.02285539920029736	0.05753375352382276	-0.2764832437534055	0.7626161474968313	3945	1.770532802596244	Oligo.2	2.3216565875345574
Excit.L6b	ENSG00000186350	RXRA	-2.2798118658168143	0.022846075999404632	0.0575214146784441	-0.7671300176465505	NA	NA	NA	NA	NA
Excit.L6b	ENSG00000174231	PRPF8	-2.27988721635001	0.022841586636105412	0.0575214146784441	-0.49542436338433143	0.5839708311377633	6105	0.30778058721885165	Inhib.Lamp5_Lhx6	0.5270478777496402
Excit.L6b	ENSG00000226771	ENSG00000226771	-2.2801370548294684	0.022826706822630435	0.05750185982156981	-0.42545198144705326	NA	NA	NA	NA	NA
Excit.L6b	ENSG00000104081	BMF	-2.2814772806715142	0.022747029916431856	0.05732445859139443	-0.8377335759516727	NA	NA	NA	NA	NA
Excit.L6b	ENSG00000135094	SDS	-2.281540097927954	0.02274330135368927	0.05732089173560009	-1.0019255530996334	NA	NA	NA	NA	NA
Excit.L6b	ENSG00000227039	ITGB2-AS1	-2.2819699376326574	0.02271780218323295	0.05726244920155756	-1.0697779226679436	NA	NA	NA	NA	NA
Excit.L6b	ENSG00000020577	SAMD4A	-2.2826489482369894	0.022677572268399258	0.05717267685531932	-0.6760431322050994	0.355054078589169	7642	0.9657063452292897	OPC.3	2.7198852328822363
Excit.L6b	ENSG00000159958	TNFRSF13C	-2.2826859526753807	0.022675381618054033	0.05717267685531932	-1.1013209994068438	NA	NA	NA	NA	NA
Excit.L6b	ENSG00000259124	ENSG00000259124	-2.2831789266065563	0.02264621529391527	0.057111053835051946	-1.1389617578585638	NA	NA	NA	NA	NA
Excit.L6b	ENSG00000164708	PGAM2	-2.283222699319588	0.022643627103056674	0.057110338891984164	-0.4935261551151165	NA	NA	NA	NA	NA
Excit.L6b	ENSG00000196535	MYO18A	-2.2838881006578875	0.02260431497958891	0.057034408430324125	-0.515185722058144	0.4298740494980777	7287	0.5090460556687224	Oligo.2	1.184174890908363
Excit.L6b	ENSG00000100918	REC8	-2.284731551323455	0.02255456904200842	0.05692628038917994	-0.7382877217927465	NA	NA	NA	NA	NA
Excit.L6b	ENSG00000103978	TMEM87A	-2.2852079798502336	0.022526511873911206	0.056861257434605246	-0.4529755405999946	0.45177337575241283	7153	0.6749944180527065	Oligo.2	1.4940995956845107
Excit.L6b	ENSG00000254919	ENSG00000254919	-2.2853086897193635	0.02252058490002748	0.05685208779774663	-0.6861982922036804	NA	NA	NA	NA	NA
Excit.L6b	ENSG00000253352	TUG1	-2.2856286668027064	0.02250176262811216	0.05681035944214156	-0.36699468187259	0.6511881644568872	5398	0.5371731555344101	Vasc.PC	0.824912344625352
Excit.L6b	ENSG00000225891	DHDDS-AS1	-2.285977477457317	0.022481259860540063	0.05676437939109259	-0.6955343509037377	NA	NA	NA	NA	NA
Excit.L6b	ENSG00000175215	CTDSP2	-2.288149417838632	0.02235396081228618	0.05648324145288584	-0.5102424487754814	0.4341673006028583	7253	0.31295187580286055	Vasc.PC	0.7208094100322954
Excit.L6b	ENSG00000289279	ENSG00000289279	-2.288929885685922	0.022308370567955607	0.05637954336297195	-1.296370077567587	NA	NA	NA	NA	NA
Excit.L6b	ENSG00000286279	ENSG00000286279	-2.2900637008237306	0.022242284175289024	0.056244713824159805	-1.547457698228767	NA	NA	NA	NA	NA
Excit.L6b	ENSG00000262188	LINC01978	-2.2907186858949746	0.02220418498856121	0.05615632823193986	-0.7985016540472413	NA	NA	NA	NA	NA
Excit.L6b	ENSG00000106952	TNFSF8	-2.2907596649929354	0.02220180320615705	0.05615603587308071	-1.0476510851640248	NA	NA	NA	NA	NA
Excit.L6b	ENSG00000272831	ENSG00000272831	-2.290864740864813	0.022195697015359797	0.05614632217646139	-0.7292746798357735	NA	NA	NA	NA	NA
Excit.L6b	ENSG00000132357	CARD6	-2.2909011489893807	0.022193581600181242	0.05614632217646139	-0.8820092334832238	NA	NA	NA	NA	NA
Excit.L6b	ENSG00000286982	ENSG00000286982	-2.29110340562726	0.022181833114053057	0.056122710288567974	-0.7728074215271649	NA	NA	NA	NA	NA
Excit.L6b	ENSG00000169714	CNBP	-2.2911057619663913	0.022181696273258035	0.056122710288567974	-0.4491092983519002	0.5405143506154644	6501	0.3798365295331192	Vasc.PC	0.7027316279403366
Excit.L6b	ENSG00000130429	ARPC1B	-2.2911104298735725	0.022181425193851464	0.056122710288567974	-1.0921597539554269	NA	NA	NA	NA	NA
Excit.L6b	ENSG00000173548	SNX33	-2.291249963243985	0.022173323403768853	0.056118369313184785	-0.9063087281119314	NA	NA	NA	NA	NA
Excit.L6b	ENSG00000248296	ENSG00000248296	-2.2913108610369552	0.022169788275399442	0.05611515357144006	-0.5680458194330635	NA	NA	NA	NA	NA
Excit.L6b	ENSG00000142632	ARHGEF19	-2.2914377118750004	0.022162426136802443	0.0561022494299688	-0.5672069687917406	NA	NA	NA	NA	NA
Excit.L6b	ENSG00000173327	MAP3K11	-2.292111571629672	0.022123352522629477	0.05601478241654832	-0.7972203198913724	NA	NA	NA	NA	NA
Excit.L6b	ENSG00000156219	ART3	-2.292766700062291	0.02208542259018032	0.055930175961642146	-0.9633824649172036	NA	NA	NA	NA	NA
Excit.L6b	ENSG00000111348	ARHGDIB	-2.294399255365677	0.02199114904715524	0.05571990525444855	-1.3137345183896003	NA	NA	NA	NA	NA
Excit.L6b	ENSG00000164483	SAMD3	-2.2946095177998567	0.021979032757819185	0.05569490047435928	-1.345488800346661	NA	NA	NA	NA	NA
Excit.L6b	ENSG00000149591	TAGLN	-2.2947052514030415	0.02197351807442549	0.05569231644515329	-0.8400456031352755	NA	NA	NA	NA	NA
Excit.L6b	ENSG00000141959	PFKL	-2.2953230721746642	0.021937957827375756	0.05561925465135781	-0.6602354803359534	NA	NA	NA	NA	NA
Excit.L6b	ENSG00000150593	PDCD4	-2.295728407960787	0.021914654948086365	0.05556585998297146	-0.6046073979819218	0.32983220030079896	7752	0.484470824233001	Vasc.Endo	1.4688402884593297
Excit.L6b	ENSG00000183798	EMILIN3	-2.2958128401679474	0.021909803630082728	0.05555924416224417	-0.7814012244910505	NA	NA	NA	NA	NA
Excit.L6b	ENSG00000155542	SETD9	-2.2959150740355634	0.021903930714458533	0.05555572191446085	-0.7031207690034342	NA	NA	NA	NA	NA
Excit.L6b	ENSG00000134245	WNT2B	-2.296612180082078	0.021863921396197795	0.05547589421501542	-0.8752509097707218	NA	NA	NA	NA	NA
Excit.L6b	ENSG00000101438	SLC32A1	-2.297889490271583	0.02179077741616115	0.055308354437414047	-1.022646826681395	NA	NA	NA	NA	NA
Excit.L6b	ENSG00000009790	TRAF3IP3	-2.2979597708487005	0.021786759062385638	0.05530381986948536	-1.2444254342217123	NA	NA	NA	NA	NA
Excit.L6b	ENSG00000039319	ZFYVE16	-2.297972186751105	0.02178604923938924	0.05530381986948536	-0.5782918006189947	0.38305259112476386	7527	1.317535458195768	Oligo.2	3.4395680612081647
Excit.L6b	ENSG00000176912	TYMSOS	-2.2982133812440924	0.021772264035431036	0.05527835069651446	-1.2036769044217925	NA	NA	NA	NA	NA
Excit.L6b	ENSG00000147140	NONO	-2.298465934429934	0.021757837787545	0.05525304574455474	-0.5206210580087708	0.5356275438707242	6539	0.24275511815136946	Inhib.Pax6	0.45321627113701857
Excit.L6b	ENSG00000068137	PLEKHH3	-2.2985446241842094	0.021753344603957232	0.05524966376687377	-0.8663149063753143	NA	NA	NA	NA	NA
Excit.L6b	ENSG00000264914	ENSG00000264914	-2.299375344382926	0.02170595981541955	0.05514956261930652	-0.6094029639902294	NA	NA	NA	NA	NA
Excit.L6b	ENSG00000196275	GTF2IRD2	-2.299515264000003	0.02169798757546862	0.05514061451339476	-0.6866937253653147	NA	NA	NA	NA	NA
Excit.L6b	ENSG00000273363	ENSG00000273363	-2.299723896581164	0.021686104998255788	0.055121723444125394	-0.5094483088193761	NA	NA	NA	NA	NA
Excit.L6b	ENSG00000023902	PLEKHO1	-2.299911435349867	0.021675428652064236	0.055100238202518644	-1.0321877789566885	NA	NA	NA	NA	NA
Excit.L6b	ENSG00000157510	AFAP1L1	-2.300292645157598	0.021653740980728756	0.05505075423232365	-0.9012467702521408	NA	NA	NA	NA	NA
Excit.L6b	ENSG00000183864	TOB2	-2.30108106997443	0.021608946179033726	0.05494814636392568	-0.7882270079741792	0.22788186969069282	8125	0.25865467113169377	Astro.4	1.135038392842613
Excit.L6b	ENSG00000233005	ENSG00000233005	-2.3012494477614114	0.02159939017692216	0.05492948363958653	-1.1103482716043618	NA	NA	NA	NA	NA
Excit.L6b	ENSG00000078596	ITM2A	-2.3019768222656953	0.02155815157063212	0.05483119452312185	-1.2377874803098325	NA	NA	NA	NA	NA
Excit.L6b	ENSG00000196498	NCOR2	-2.302426485196518	0.02153269221875406	0.05478797753164859	-0.40384867887665277	0.5962468509106358	5990	0.8792753357726115	Micro.1	1.4746834040795553
Excit.L6b	ENSG00000172183	ISG20	-2.3025258873976	0.02152706773054573	0.054784917157535494	-0.8661338640007585	NA	NA	NA	NA	NA
Excit.L6b	ENSG00000189108	IL1RAPL2	-2.3049781181202618	0.021388717908216764	0.054499992777954906	-1.6051374266195662	NA	NA	NA	NA	NA
Excit.L6b	ENSG00000277954	ENSG00000277954	-2.3060494758338526	0.021328517945369982	0.05437455500887533	-0.9584514779881451	NA	NA	NA	NA	NA
Excit.L6b	ENSG00000105251	SHD	-2.306473383579769	0.021304739263651458	0.05432511205528742	-0.7669706500053894	NA	NA	NA	NA	NA
Excit.L6b	ENSG00000100227	POLDIP3	-2.306638422318554	0.02129548783689347	0.054308929954479133	-0.6301797700106807	NA	NA	NA	NA	NA
Excit.L6b	ENSG00000247970	ENSG00000247970	-2.3070749977031104	0.02127103202232519	0.054267082622590154	-0.8405852861087703	NA	NA	NA	NA	NA
Excit.L6b	ENSG00000290548	ENSG00000290548	-2.3072200318512466	0.021262913011214316	0.054251954738250695	-0.6480645141685679	0.26305089045237035	8001	0.4427232266725723	Oligo.2	1.6830326098163677
Excit.L6b	ENSG00000167851	CD300A	-2.307252388685653	0.021261102044647456	0.054251954738250695	-1.1872198270169667	NA	NA	NA	NA	NA
Excit.L6b	ENSG00000159322	ADPGK	-2.308163248315812	0.02121017769214742	0.0541564351583115	-0.6491538957862811	0.27351056805595153	7963	0.27516071673057363	Macro	1.006033217240383
Excit.L6b	ENSG00000260314	MRC1	-2.3084667874158913	0.021193231081537766	0.054124318891116754	-1.5992177411731556	NA	NA	NA	NA	NA
Excit.L6b	ENSG00000158816	VWA5B1	-2.3087092295552445	0.02117970400639532	0.05409534789512224	-0.7931158282678513	NA	NA	NA	NA	NA
Excit.L6b	ENSG00000149357	LAMTOR1	-2.309344326396026	0.021144304445934993	0.05401050037833926	-0.6146367154995452	NA	NA	NA	NA	NA
Excit.L6b	ENSG00000170949	ZNF160	-2.3098679683737395	0.021115156093735706	0.05394160494873925	-0.5030719739427549	0.49405076993195324	6876	0.28750534530960226	Vasc.Endo	0.5819348188632537
Excit.L6b	ENSG00000005981	ASB4	-2.311096839863159	0.021046889045275203	0.05378384145013092	-0.634847270387976	NA	NA	NA	NA	NA
Excit.L6b	ENSG00000016602	CLCA4	-2.311961493698567	0.02099897076883044	0.05368907301399281	-1.2400366686378557	NA	NA	NA	NA	NA
Excit.L6b	ENSG00000241399	CD302	-2.3121247644201093	0.020989933159396828	0.053674965798277394	-1.0692542885252994	NA	NA	NA	NA	NA
Excit.L6b	ENSG00000134259	NGF	-2.3124611593882607	0.020971323215851424	0.05363498702536879	-1.2699752068972752	NA	NA	NA	NA	NA
Excit.L6b	ENSG00000136271	DDX56	-2.3125251361182895	0.02096778554439886	0.05363147458610691	-0.6402063979654937	NA	NA	NA	NA	NA
Excit.L6b	ENSG00000259081	ENSG00000259081	-2.312977236017163	0.020942800971274753	0.053573098799234886	-0.5125346511361905	NA	NA	NA	NA	NA
Excit.L6b	ENSG00000167895	TMC8	-2.313142899676555	0.020933652343740488	0.053555224558939636	-1.2745839698699681	NA	NA	NA	NA	NA
Excit.L6b	ENSG00000204136	GGTA1	-2.313294967554487	0.020925257602097756	0.05354480414911012	-1.4414013833555985	NA	NA	NA	NA	NA
Excit.L6b	ENSG00000258535	ENSG00000258535	-2.313321895999868	0.020923771352886773	0.05354480414911012	-0.7030953977725439	NA	NA	NA	NA	NA
Excit.L6b	ENSG00000231740	ENSG00000231740	-2.3134867832329977	0.020914672817621185	0.05352877426364934	-0.4705731846444315	NA	NA	NA	NA	NA
Excit.L6b	ENSG00000130762	ARHGEF16	-2.3137883244178483	0.020898042602384353	0.05349173594536558	-0.5641555183181316	NA	NA	NA	NA	NA
Excit.L6b	ENSG00000119720	NRDE2	-2.3140343632371025	0.020884481935940117	0.05346254776576406	-0.480154747373871	0.6248927604257607	5681	0.29629251248609423	Oligo.2	0.4741493761013011
Excit.L6b	ENSG00000077044	DGKD	-2.3146660686498612	0.02084970005861991	0.05339005553917551	-0.6504830655383146	0.2757114971020016	7953	0.5179487587963862	Inhib.Lamp5_Lhx6	1.8785896280733156
Excit.L6b	ENSG00000135940	COX5B	-2.3147904010164693	0.020842860243047042	0.053378056719998526	-0.6757793133546609	NA	NA	NA	NA	NA
Excit.L6b	ENSG00000101868	POLA1	-2.314960196012838	0.020833522585766755	0.05335965784757624	-0.4141330258244529	0.5051435203471164	6796	0.7658587479907957	Inhib.Lamp5_Lhx6	1.516121096563854
Excit.L6b	ENSG00000289371	ENSG00000289371	-2.315152466468937	0.02082295332904181	0.0533475344287111	-0.9444447154181905	NA	NA	NA	NA	NA
Excit.L6b	ENSG00000135917	SLC19A3	-2.3152417709614608	0.020818045783878733	0.05334207160836677	-0.9932070158712097	NA	NA	NA	NA	NA
Excit.L6b	ENSG00000243364	EFNA4	-2.3155687425542513	0.02080008634665437	0.053301565632895065	-0.534608105226399	NA	NA	NA	NA	NA
Excit.L6b	ENSG00000268056	ENSG00000268056	-2.316134726121951	0.02076903076690375	0.053244008111305086	-0.7259466308506605	NA	NA	NA	NA	NA
Excit.L6b	ENSG00000228539	ENSG00000228539	-2.3168634551082605	0.020729104954504043	0.05316915648200085	-0.7306767047135471	NA	NA	NA	NA	NA
Excit.L6b	ENSG00000149273	RPS3	-2.3169726924876546	0.02072312580548229	0.05316140171234197	-0.48125479453406195	0.4579024720670128	7102	0.33157429898452195	Vasc.Endo	0.7241155468931317
Excit.L6b	ENSG00000179178	TMEM125	-2.317590889820135	0.020689316910871818	0.05310008006746802	-1.0698238649800909	NA	NA	NA	NA	NA
Excit.L6b	ENSG00000273828	ENSG00000273828	-2.3184149013023005	0.020644327042067402	0.05299558936107223	-0.753192329977411	NA	NA	NA	NA	NA
Excit.L6b	ENSG00000152527	PLEKHH2	-2.3185134996419223	0.020638949438800774	0.05298787380841187	-1.3786705894761584	NA	NA	NA	NA	NA
Excit.L6b	ENSG00000167011	NAT16	-2.3196185852380897	0.02057876115573234	0.052855309376769875	-0.6896410030434992	NA	NA	NA	NA	NA
Excit.L6b	ENSG00000173281	PPP1R3B	-2.320274987878682	0.020543082929093813	0.05278202133984239	-0.8691068502535404	NA	NA	NA	NA	NA
Excit.L6b	ENSG00000290740	ENSG00000290740	-2.3213225481437396	0.020486255566835802	0.052666190781843675	-0.689028835659287	NA	NA	NA	NA	NA
Excit.L6b	ENSG00000135829	DHX9	-2.3215876031745535	0.020471898821939345	0.052640204711804195	-0.28314028198955554	0.7556884522541152	4047	0.7464971571086937	Inhib.Pax6	0.9878371898922034
Excit.L6b	ENSG00000285938	ENSG00000285938	-2.3217039198172276	0.02046560128914696	0.05263493512662809	-0.6047376204388507	NA	NA	NA	NA	NA
Excit.L6b	ENSG00000012124	CD22	-2.3218227858929237	0.020459167475216276	0.05262931278271144	-1.615517395129212	NA	NA	NA	NA	NA
Excit.L6b	ENSG00000138085	ATRAID	-2.3221673197567574	0.020440529018158262	0.052592286270372934	-0.7506505075696025	NA	NA	NA	NA	NA
Excit.L6b	ENSG00000165406	MARCHF8	-2.3225998823867693	0.020417149420045983	0.05253758698117752	-0.5273172602303507	0.5095320093140308	6764	0.4769462220265783	Oligo.2	0.9360476148862134
Excit.L6b	ENSG00000141506	PIK3R5	-2.322905806339315	0.020400628629222643	0.05250598020691079	-1.6972848346893634	NA	NA	NA	NA	NA
Excit.L6b	ENSG00000185885	IFITM1	-2.3230376623355387	0.02039351162118709	0.05249311498629024	-0.9959257542297406	NA	NA	NA	NA	NA
Excit.L6b	ENSG00000101596	SMCHD1	-2.3235463245174395	0.020366076590334615	0.05243338991257057	-0.29289239065524614	0.5108141255962086	6754	1.2900879583375413	Vasc.Endo	2.5255526299939044
Excit.L6b	ENSG00000288044	ENSG00000288044	-2.323677664844951	0.02035899790338596	0.052420611808593524	-0.7097019086065095	NA	NA	NA	NA	NA
Excit.L6b	ENSG00000168672	LRATD2	-2.3238350796101788	0.02035051674707762	0.052404219577323434	-1.0776547549693927	NA	NA	NA	NA	NA
Excit.L6b	ENSG00000074047	GLI2	-2.3238744040712733	0.020348398514840504	0.052404210683615435	-1.3531569012391844	NA	NA	NA	NA	NA
Excit.L6b	ENSG00000031691	CENPQ	-2.3242411741615245	0.020328651531719238	0.052369683434452925	-0.7666899032675661	NA	NA	NA	NA	NA
Excit.L6b	ENSG00000287862	ENSG00000287862	-2.3243932165859373	0.020320470444539676	0.05235405049029873	-1.5540451333430048	NA	NA	NA	NA	NA
Excit.L6b	ENSG00000011600	TYROBP	-2.3246178025028845	0.020308391205995962	0.05233381178084234	-1.2899993966222734	NA	NA	NA	NA	NA
Excit.L6b	ENSG00000077420	APBB1IP	-2.3247501993952393	0.0203012732469712	0.05232091014664028	-1.9729988414072548	NA	NA	NA	NA	NA
Excit.L6b	ENSG00000108854	SMURF2	-2.325164078382978	0.020279036225549784	0.05226903657885622	-0.48801842209921487	0.45478970157494353	7131	0.8944585303070451	Micro.3	1.9667519453706228
Excit.L6b	ENSG00000249021	ENSG00000249021	-2.3255933746601056	0.02025599335096537	0.05222050720317539	-0.5587531458129813	NA	NA	NA	NA	NA
Excit.L6b	ENSG00000118308	IRAG2	-2.325919261158498	0.020238516372759842	0.052191740630345394	-1.5560396881548926	NA	NA	NA	NA	NA
Excit.L6b	ENSG00000232591	LINC02642	-2.3263761024210607	0.020214038602802187	0.052134042108392814	-1.560261278232866	NA	NA	NA	NA	NA
Excit.L6b	ENSG00000247774	PCED1B-AS1	-2.3270204660236433	0.020179557282857523	0.052055947269332645	-1.1652164183029108	NA	NA	NA	NA	NA
Excit.L6b	ENSG00000290576	ENSG00000290576	-2.327391913548729	0.020159703672846644	0.05201014648757312	-0.7585036037178536	NA	NA	NA	NA	NA
Excit.L6b	ENSG00000225470	JPX	-2.3277762349829256	0.020139179933788005	0.05197343040608902	-0.293199272786175	0.7831019789038259	3659	1.434690028195336	Oligo.2	1.8320602767516858
Excit.L6b	ENSG00000147592	LACTB2	-2.329168250542882	0.020064995566194968	0.05180896010527366	-0.7471669245136172	NA	NA	NA	NA	NA
Excit.L6b	ENSG00000087303	NID2	-2.3292046474353243	0.020063059083801148	0.05180896010527366	-1.056409421025565	NA	NA	NA	NA	NA
Excit.L6b	ENSG00000169562	GJB1	-2.3299344653551075	0.02002426387502316	0.051719956099966005	-1.127912682034279	NA	NA	NA	NA	NA
Excit.L6b	ENSG00000234224	TMEM229A	-2.3312955947660456	0.01995208498915588	0.05154427293904115	-0.7504222310789749	NA	NA	NA	NA	NA
Excit.L6b	ENSG00000162643	DNAI3	-2.3316301340454957	0.01993437967981885	0.05150390245708592	-0.8868603284581675	NA	NA	NA	NA	NA
Excit.L6b	ENSG00000161896	IP6K3	-2.331701217214168	0.019930619411903258	0.05149955672856755	-0.9751527031576974	NA	NA	NA	NA	NA
Excit.L6b	ENSG00000284685	ENSG00000284685	-2.331901387953494	0.019920033801207222	0.05148294092552305	-0.8680876419703861	NA	NA	NA	NA	NA
Excit.L6b	ENSG00000226386	PARD3-DT	-2.3319426969036634	0.01991784987586135	0.05148266610241413	-0.45961975905509955	NA	NA	NA	NA	NA
Excit.L6b	ENSG00000183655	KLHL25	-2.332056923800113	0.019911812007713556	0.05147242870343646	-0.9378461638652628	NA	NA	NA	NA	NA
Excit.L6b	ENSG00000146555	SDK1	-2.332782321270767	0.01987350588958284	0.0513841272896351	-1.0379145033467483	0.14374725792749776	8294	0.7049848008319545	Inhib.Chandelier	4.904335644353854
Excit.L6b	ENSG00000114942	EEF1B2	-2.3333213906906876	0.01984508096417299	0.0513159872996146	-0.6573306151064915	NA	NA	NA	NA	NA
Excit.L6b	ENSG00000241098	LINC01994	-2.3333329437051504	0.01984447216746522	0.0513159872996146	-0.7457997686785574	NA	NA	NA	NA	NA
Excit.L6b	ENSG00000019144	PHLDB1	-2.333675252913098	0.019826441279010436	0.05128115734420777	-1.3516114941623916	NA	NA	NA	NA	NA
Excit.L6b	ENSG00000006534	ALDH3B1	-2.3339507641527857	0.019811939333072705	0.05125168145668041	-0.7508077201784925	NA	NA	NA	NA	NA
Excit.L6b	ENSG00000229102	PIK3CA-DT	-2.3340612471944224	0.019806126499466167	0.05124199359540318	-0.832525313249664	NA	NA	NA	NA	NA
Excit.L6b	ENSG00000204323	SMIM5	-2.3341147797426958	0.019803310533150553	0.05124005795253948	-0.8764041286646502	NA	NA	NA	NA	NA
Excit.L6b	ENSG00000175287	PHYHD1	-2.334248252792187	0.019796290990903173	0.05123259433468205	-1.2816976183676505	NA	NA	NA	NA	NA
Excit.L6b	ENSG00000270179	ENSG00000270179	-2.334346132491228	0.01979114473795642	0.051224625716164617	-0.47607451819133373	NA	NA	NA	NA	NA
Excit.L6b	ENSG00000137221	TJAP1	-2.3345404394291567	0.019780932065281358	0.051203540852154186	-0.8453411187410783	NA	NA	NA	NA	NA
Excit.L6b	ENSG00000258912	LINC02316	-2.3349413571804085	0.019759874599855027	0.05116506714570612	-0.8303197749674993	NA	NA	NA	NA	NA
Excit.L6b	ENSG00000204977	TRIM13	-2.3359730024030347	0.019705779448621442	0.051051669078603173	-0.4471764314490222	0.4977771278645483	6851	0.368672621770583	Vasc.PC	0.7406379303769531
Excit.L6b	ENSG00000116525	TRIM62	-2.3368311188749855	0.019660882149734323	0.05095133441439203	-1.0190830895385767	NA	NA	NA	NA	NA
Excit.L6b	ENSG00000010327	STAB1	-2.3371809980847993	0.019642601902816883	0.05091993672474133	-1.3463152563556706	NA	NA	NA	NA	NA
Excit.L6b	ENSG00000261759	ENSG00000261759	-2.337485367097552	0.01962671153642986	0.0508947166045136	-0.557963580720764	NA	NA	NA	NA	NA
Excit.L6b	ENSG00000275180	ENSG00000275180	-2.3379627605247615	0.01960181063812306	0.050835464951615845	-0.6562877028235621	NA	NA	NA	NA	NA
Excit.L6b	ENSG00000256947	ENSG00000256947	-2.3382143136743707	0.019588700718174038	0.05081210130810768	-0.7899771504910248	NA	NA	NA	NA	NA
Excit.L6b	ENSG00000226824	ENSG00000226824	-2.3388210213489287	0.019557113156586512	0.05074078777303045	-0.5386962007591327	0.4899633615690825	6906	0.5165922685954337	Oligo.2	1.0543487720001625
Excit.L6b	ENSG00000143157	POGK	-2.3396507993371123	0.019513983848051687	0.05063949311495662	-0.5962268165529889	NA	NA	NA	NA	NA
Excit.L6b	ENSG00000269958	ENSG00000269958	-2.3397253130272566	0.01951011493093094	0.05063475575916094	-0.8065049274522764	NA	NA	NA	NA	NA
Excit.L6b	ENSG00000174236	REP15	-2.340421924799735	0.019473977748997975	0.050546262555794474	-0.6152365057745836	NA	NA	NA	NA	NA
Excit.L6b	ENSG00000266402	SNHG25	-2.340875977474855	0.01945045501836015	0.05049049605645972	-0.6375353641503552	NA	NA	NA	NA	NA
Excit.L6b	ENSG00000149639	SOGA1	-2.3416030283291787	0.019412841079304646	0.050408697678420746	-0.5343935267662928	0.5652047510531403	6291	0.5834312471793269	Oligo.1	1.0322475989315827
Excit.L6b	ENSG00000235532	LINC00402	-2.3426653653929397	0.019357995590370748	0.05027155006595966	-0.9521382741677463	NA	NA	NA	NA	NA
Excit.L6b	ENSG00000261472	ENSG00000261472	-2.3437056994600476	0.019304417537277987	0.05014292102450194	-0.654328809090228	NA	NA	NA	NA	NA
Excit.L6b	ENSG00000102580	DNAJC3	-2.34447142444455	0.019265065048811515	0.05005119646776571	-0.4255309735621269	0.624927223050065	5680	0.5750999543794795	Macro	0.9202670857777727
Excit.L6b	ENSG00000228804	ENSG00000228804	-2.344810046829876	0.019247684818119084	0.05001128549784952	-0.57944630041399	NA	NA	NA	NA	NA
Excit.L6b	ENSG00000165449	SLC16A9	-2.344911689582399	0.019242470551880567	0.050002980314135956	-1.4219364962643843	NA	NA	NA	NA	NA
Excit.L6b	ENSG00000156170	NDUFAF6	-2.3449150543371986	0.019242297961337276	0.050002980314135956	-0.4226648113276489	0.6665468096692703	5238	0.5800840859945063	Inhib.Pax6	0.8702825931795168
Excit.L6b	ENSG00000269386	RAB11B-AS1	-2.345406357061943	0.01921711179352364	0.04995279872479973	-0.8779539082145923	NA	NA	NA	NA	NA
Excit.L6b	ENSG00000101049	SGK2	-2.3454259446654184	0.019216108252150844	0.04995279872479973	-1.102626692939237	NA	NA	NA	NA	NA
Excit.L6b	ENSG00000288915	ENSG00000288915	-2.3460541886000885	0.019183945444827544	0.04988228416818746	-0.6429507761427298	NA	NA	NA	NA	NA
Excit.L6b	ENSG00000010610	CD4	-2.3472343556262683	0.019123654465496468	0.04974528020228611	-1.3709640117286168	NA	NA	NA	NA	NA
Excit.L6b	ENSG00000163320	CGGBP1	-2.3476884868933405	0.01910049858595576	0.04971025690094693	-0.5179489036078178	0.5876812373083956	6071	0.43592377926690606	Oligo.2	0.7417690945238528
Excit.L6b	ENSG00000174891	RSRC1	-2.347719881961519	0.019098898678045723	0.04971025690094693	-0.3710014406708941	0.5708238942108336	6234	0.9886745252667323	Macro	1.7320132098422036
Excit.L6b	ENSG00000238057	ZEB2-AS1	-2.34784032860692	0.019092761747177184	0.04970545486711521	-0.8617327963099886	NA	NA	NA	NA	NA
Excit.L6b	ENSG00000174125	TLR1	-2.348071527790271	0.019080986652410547	0.049682342045469514	-1.3896190407828874	NA	NA	NA	NA	NA
Excit.L6b	ENSG00000106066	CPVL	-2.348316807001878	0.019068501406761078	0.04965505095203231	-1.3481842786813216	NA	NA	NA	NA	NA
Excit.L6b	ENSG00000171903	CYP4F11	-2.3487028080399885	0.01904886760145865	0.04960913706401949	-0.9558109010517444	NA	NA	NA	NA	NA
Excit.L6b	ENSG00000100504	PYGL	-2.3491765415512575	0.019024795512989426	0.049556862484166714	-1.0312721566893264	NA	NA	NA	NA	NA
Excit.L6b	ENSG00000096696	DSP	-2.350068956380475	0.018979521087208483	0.04944982791136203	-0.9224002901160405	NA	NA	NA	NA	NA
Excit.L6b	ENSG00000167182	SP2	-2.352415202768258	0.01886094005112976	0.04916622075184046	-0.6694087355076878	NA	NA	NA	NA	NA
Excit.L6b	ENSG00000162777	DENND2D	-2.352769165896733	0.01884310694862797	0.049140411511997585	-0.7190340735406138	NA	NA	NA	NA	NA
Excit.L6b	ENSG00000119547	ONECUT2	-2.352859489326137	0.018838558708147476	0.0491337211649189	-0.5933516918031391	NA	NA	NA	NA	NA
Excit.L6b	ENSG00000264596	ENSG00000264596	-2.354228341906368	0.018769747710688317	0.04899550703369394	-0.4822434384727088	NA	NA	NA	NA	NA
Excit.L6b	ENSG00000171606	ZNF274	-2.3546827407634163	0.018746954219895313	0.04894632025803454	-0.8025202275464629	NA	NA	NA	NA	NA
Excit.L6b	ENSG00000257354	MIRLET7IHG	-2.354942855942831	0.01873391727736821	0.048917436262716996	-0.7506769587077717	NA	NA	NA	NA	NA
Excit.L6b	ENSG00000110852	CLEC2B	-2.355045215828151	0.0187287891902893	0.04891389390924393	-1.1400928930417413	NA	NA	NA	NA	NA
Excit.L6b	ENSG00000179066	ENSG00000179066	-2.355431075021013	0.018709469239924496	0.04886904688155676	-0.8931179808442165	NA	NA	NA	NA	NA
Excit.L6b	ENSG00000160862	AZGP1	-2.3555631014874887	0.018702862692424636	0.04886209146212783	-0.7735109023387416	NA	NA	NA	NA	NA
Excit.L6b	ENSG00000109920	FNBP4	-2.3576989464140024	0.018596269600274648	0.048634887672275015	-0.25970340444894197	0.8985436495410979	1952	1.0494687481877718	OPC.3	1.1679663516889291
Excit.L6b	ENSG00000287387	ENSG00000287387	-2.358598356373765	0.018551542514759253	0.0485384039188823	-0.5238025670470751	NA	NA	NA	NA	NA
Excit.L6b	ENSG00000111678	C12orf57	-2.3586546708002736	0.01854874517339833	0.04853620965119436	-0.8002407334759953	NA	NA	NA	NA	NA
Excit.L6b	ENSG00000168710	AHCYL1	-2.3588029963423773	0.018541379076136354	0.048525717362149653	-0.6398718321084703	0.2348476379146402	8099	0.6471822239021209	Astro.4	2.7557536011384176
Excit.L6b	ENSG00000164344	KLKB1	-2.3589787620631046	0.018532653572626512	0.04850947032108218	-0.9941329820289851	NA	NA	NA	NA	NA
Excit.L6b	ENSG00000149311	ATM	-2.359926282213488	0.018485677984548136	0.048436287508305656	-0.5911806223995735	0.34614904556837794	7676	1.0993839342785088	Micro.3	3.17604207884877
Excit.L6b	ENSG00000145780	FEM1C	-2.360117870563614	0.018476192227958065	0.04842306117491283	-0.6931938719761523	NA	NA	NA	NA	NA
Excit.L6b	ENSG00000048471	SNX29	-2.3603075095479236	0.0184668071889132	0.048403583894782005	-0.573541553343517	0.39079607804258987	7493	1.1706447242742464	Micro.3	2.9955385687024902
Excit.L6b	ENSG00000144152	FBLN7	-2.360478708690155	0.01845833830821177	0.04838650410213558	-1.123657654678565	NA	NA	NA	NA	NA
Excit.L6b	ENSG00000232485	RPL37A-DT	-2.360998037455932	0.018432668973494725	0.04832943997071202	-0.777071599864107	NA	NA	NA	NA	NA
Excit.L6b	ENSG00000178150	ZNF114	-2.361850243695988	0.0183906140106206	0.048246871780001144	-0.7836341846931111	NA	NA	NA	NA	NA
Excit.L6b	ENSG00000110975	SYT10	-2.363516059440775	0.018308651639831554	0.04807548878192497	-0.9591540054168759	NA	NA	NA	NA	NA
Excit.L6b	ENSG00000241935	HOGA1	-2.364177039866495	0.01827621858995858	0.04800049779111538	-1.095594498651856	NA	NA	NA	NA	NA
Excit.L6b	ENSG00000115307	AUP1	-2.3645160317637774	0.018259604457271376	0.04796805099204617	-0.6066228468802054	NA	NA	NA	NA	NA
Excit.L6b	ENSG00000137752	CASP1	-2.364827628574702	0.01824434465285776	0.047941493359364894	-1.1066814090259538	NA	NA	NA	NA	NA
Excit.L6b	ENSG00000168621	GDNF	-2.3648444080576567	0.01824352323008016	0.047941493359364894	-0.712178593823935	NA	NA	NA	NA	NA
Excit.L6b	ENSG00000185862	EVI2B	-2.36520159064556	0.01822604540604512	0.04790934604453146	-1.0648531523060876	NA	NA	NA	NA	NA
Excit.L6b	ENSG00000107223	EDF1	-2.365392887611618	0.018216690813888863	0.04788983644898854	-0.6027982894533527	NA	NA	NA	NA	NA
Excit.L6b	ENSG00000187994	RINL	-2.365959031098549	0.01818903055935042	0.04782219387381468	-0.6976236130603768	NA	NA	NA	NA	NA
Excit.L6b	ENSG00000237422	ENSG00000237422	-2.366099178438976	0.018182189026148907	0.047809278869691205	-0.8803011501407139	NA	NA	NA	NA	NA
Excit.L6b	ENSG00000141753	IGFBP4	-2.366512998148026	0.01816200087543251	0.04776169995048468	-1.0522728956254237	NA	NA	NA	NA	NA
Excit.L6b	ENSG00000244509	APOBEC3C	-2.368625771435373	0.01805923558656017	0.04753641999521574	-0.6933233360245379	NA	NA	NA	NA	NA
Excit.L6b	ENSG00000277214	ENSG00000277214	-2.3703254945448946	0.017976931672315632	0.04734492154745258	-0.5056691168092238	NA	NA	NA	NA	NA
Excit.L6b	ENSG00000127084	FGD3	-2.372236097125232	0.017884809608457643	0.047132360108218696	-1.3782073296589457	NA	NA	NA	NA	NA
Excit.L6b	ENSG00000171115	GIMAP8	-2.3723894713616325	0.017877432474082036	0.04712142359123919	-1.3894595758662667	NA	NA	NA	NA	NA
Excit.L6b	ENSG00000258824	ENSG00000258824	-2.3729150042656446	0.01785217515805071	0.04706137238473368	-0.8689595181110666	NA	NA	NA	NA	NA
Excit.L6b	ENSG00000132780	NASP	-2.373960209340904	0.017802035254361425	0.04693918212418346	-0.5711244607662364	0.42808641844943984	7295	0.5231672002952789	Oligo.2	1.222106513423688
Excit.L6b	ENSG00000148704	VAX1	-2.374381858658844	0.017781843178447155	0.046900912609038906	-0.7436987173165469	NA	NA	NA	NA	NA
Excit.L6b	ENSG00000134595	SOX3	-2.3745582329643353	0.017773402874551297	0.04688364096565693	-0.5775981495716181	NA	NA	NA	NA	NA
Excit.L6b	ENSG00000143393	PI4KB	-2.3751572700830828	0.017744762500747403	0.0468230449119924	-0.4780270825101041	0.7547509539235482	4063	0.32812490022439667	Oligo.2	0.434745923166642
Excit.L6b	ENSG00000263220	ENSG00000263220	-2.3758395979508573	0.017712189296266414	0.046757009775378895	-0.5716177508859339	NA	NA	NA	NA	NA
Excit.L6b	ENSG00000174600	CMKLR1	-2.376374625633366	0.017686684684290067	0.04669963201669769	-1.5882958594890129	NA	NA	NA	NA	NA
Excit.L6b	ENSG00000106852	LHX6	-2.3765857212787904	0.017676630689795983	0.046683034050212555	-1.3241301165473804	NA	NA	NA	NA	NA
Excit.L6b	ENSG00000272219	ENSG00000272219	-2.3771834952959527	0.01764818731872623	0.046622823215142425	-0.6469313474197218	NA	NA	NA	NA	NA
Excit.L6b	ENSG00000288088	ENSG00000288088	-2.3775695721866317	0.01762983831399923	0.04658428166143111	-1.1371573641315615	NA	NA	NA	NA	NA
Excit.L6b	ENSG00000074356	NCBP3	-2.3778019839444133	0.017618800601398216	0.04656705438904584	-0.484626520778496	0.41618278374483963	7356	0.4464718948964768	Oligo.2	1.0727783856869182
Excit.L6b	ENSG00000147571	CRH	-2.3781170436015246	0.017603847457190444	0.046545384121764746	-0.9738027506143029	NA	NA	NA	NA	NA
Excit.L6b	ENSG00000164751	PEX2	-2.37842612624335	0.017589188818256187	0.046511588828981786	-0.6227497961620151	0.42041169775872794	7328	0.20895259497820698	Astro.1	0.4970189842294155
Excit.L6b	ENSG00000111679	PTPN6	-2.378477566060147	0.017586750259766432	0.04651010367524142	-0.897650890178058	NA	NA	NA	NA	NA
Excit.L6b	ENSG00000113396	SLC27A6	-2.3802897641764367	0.01750103032548775	0.04629823118026972	-1.2602646559642083	NA	NA	NA	NA	NA
Excit.L6b	ENSG00000143353	LYPLAL1	-2.3807324072222977	0.01748014842169841	0.04625286469724363	-0.3765015364608869	0.540807934388285	6497	0.8404444340050315	Vasc.VLMC	1.5540534458978847
Excit.L6b	ENSG00000121742	GJB6	-2.3808836819238364	0.017473016981428478	0.046238932165719525	-1.1774076529532607	NA	NA	NA	NA	NA
Excit.L6b	ENSG00000227502	MROCKI	-2.3809460582533264	0.017470077160645428	0.046238932165719525	-1.4430645041182337	NA	NA	NA	NA	NA
Excit.L6b	ENSG00000254319	LINC03021	-2.3810467775412447	0.01746533113819821	0.04623340514950877	-1.0238586219384527	NA	NA	NA	NA	NA
Excit.L6b	ENSG00000163191	S100A11	-2.381092107834617	0.01746319548595079	0.04623269061344664	-1.1293794108774482	NA	NA	NA	NA	NA
Excit.L6b	ENSG00000234147	ENSG00000234147	-2.382128742281169	0.017414418938157105	0.046123076458804826	-1.152357080827241	NA	NA	NA	NA	NA
Excit.L6b	ENSG00000119408	NEK6	-2.382381083571478	0.017402563699159563	0.046096796201515126	-1.0148657013731723	NA	NA	NA	NA	NA
Excit.L6b	ENSG00000206503	HLA-A	-2.3829618902400336	0.017375303768004807	0.04602950901979465	-0.9038631451431549	NA	NA	NA	NA	NA
Excit.L6b	ENSG00000113712	CSNK1A1	-2.382963746778936	0.017375216692255415	0.04602950901979465	-0.263366714017405	0.6245989648968945	5682	1.5630282216711533	Vasc.Endo	2.502450867700637
Excit.L6b	ENSG00000196705	ZNF431	-2.382975239089096	0.017374677686214462	0.04602950901979465	-0.46512301386567173	0.6401458800803302	5522	0.5195031583738079	Micro.3	0.8115387047536989
Excit.L6b	ENSG00000174444	RPL4	-2.3832327202503634	0.017362605295741705	0.04601554644154861	-0.5647116614611922	0.4978900162480996	6849	0.21078672855807434	Vasc.Endo	0.4233600226541576
Excit.L6b	ENSG00000169302	STK32A	-2.3865768220084744	0.017206480040314526	0.04564570981682839	-1.6301444702652301	NA	NA	NA	NA	NA
Excit.L6b	ENSG00000257880	ENSG00000257880	-2.3867173829676513	0.017199944804188842	0.045638144581625385	-0.6187242483411065	NA	NA	NA	NA	NA
Excit.L6b	ENSG00000198879	SFMBT2	-2.3871163413464096	0.01718140752618639	0.045593840061993865	-1.0790788800928786	0.17364995426842886	8245	0.8641655408339247	Micro.3	4.976480094536011
Excit.L6b	ENSG00000135905	DOCK10	-2.387572470853165	0.017160235347895816	0.045547411302576946	-1.3168530282340678	0.21402822274698463	8167	1.0270784531001316	Oligo.2	4.79879914862584
Excit.L6b	ENSG00000182578	CSF1R	-2.3880715209996386	0.01713709718624691	0.04549574333353315	-1.8303971069233047	NA	NA	NA	NA	NA
Excit.L6b	ENSG00000277969	ENSG00000277969	-2.388983506228264	0.017094884355429867	0.045394313830915585	-0.4750136473981508	NA	NA	NA	NA	NA
Excit.L6b	ENSG00000155957	TMBIM4	-2.3891836786618295	0.017085631263108636	0.04538555698264483	-0.5573157052834289	0.43633460516303696	7241	0.4681178928052737	Micro.3	1.0728415469828732
Excit.L6b	ENSG00000125877	ITPA	-2.3903891352346016	0.017030001310905655	0.04526962373785048	-0.5981767000275239	NA	NA	NA	NA	NA
Excit.L6b	ENSG00000119943	PYROXD2	-2.3908084927715274	0.017010685968045662	0.04522798264894544	-0.9005239013124724	NA	NA	NA	NA	NA
Excit.L6b	ENSG00000233670	PIRT	-2.3910829953049793	0.016998052984579456	0.04519924379846324	-0.7813995602349192	NA	NA	NA	NA	NA
Excit.L6b	ENSG00000122033	MTIF3	-2.3916705136379073	0.01697104229338919	0.04513710722659484	-0.45388002469492006	0.7259712683915115	4464	0.3187077618291068	Inhib.Lamp5_Lhx6	0.4390087813464676
Excit.L6b	ENSG00000105281	SLC1A5	-2.3923414715106297	0.016940241686953125	0.04506486194339221	-0.966698513524529	NA	NA	NA	NA	NA
Excit.L6b	ENSG00000164305	CASP3	-2.393222667421108	0.01689986466664194	0.044981594676625915	-0.6934495370826244	NA	NA	NA	NA	NA
Excit.L6b	ENSG00000288857	ENSG00000288857	-2.3933276467243867	0.016895060085139562	0.04497846894174456	-0.677198698840119	NA	NA	NA	NA	NA
Excit.L6b	ENSG00000167434	CA4	-2.3939461331631313	0.016866778223311254	0.044908000899715576	-1.0019075535466897	NA	NA	NA	NA	NA
Excit.L6b	ENSG00000197943	PLCG2	-2.395715384496745	0.01678610442363538	0.044717229371929124	-0.7752820838962757	0.4698499259306811	7027	1.1750663193583792	Micro.3	2.500939671387203
Excit.L6b	ENSG00000274461	LINC02930	-2.3961659341993333	0.016765614672081878	0.04468185970898999	-1.447584375781931	NA	NA	NA	NA	NA
Excit.L6b	ENSG00000112343	TRIM38	-2.3984160608109755	0.016663613996990113	0.04443391314380878	-1.5790653714692426	NA	NA	NA	NA	NA
Excit.L6b	ENSG00000152457	DCLRE1C	-2.3985021030338327	0.01665972446745976	0.04442832246057392	-0.701960336579103	NA	NA	NA	NA	NA
Excit.L6b	ENSG00000258102	MAP1LC3B2	-2.3995030543965634	0.016614535208820835	0.04432212105442785	-0.9828479289666557	NA	NA	NA	NA	NA
Excit.L6b	ENSG00000247853	ENSG00000247853	-2.4003244327393416	0.016577533581719685	0.04423293659470376	-0.6232237177886069	NA	NA	NA	NA	NA
Excit.L6b	ENSG00000174792	ODAPH	-2.4011105662288412	0.01654218758041977	0.04415288757462321	-0.6158043610624777	NA	NA	NA	NA	NA
Excit.L6b	ENSG00000290439	HSD17B7P2	-2.4034532501316686	0.016437249079190135	0.04390116751264621	-0.7292327413342723	NA	NA	NA	NA	NA
Excit.L6b	ENSG00000257271	KIRREL3-AS1	-2.4044258197643043	0.016393856009649252	0.04379471236730363	-0.8233757146489673	NA	NA	NA	NA	NA
Excit.L6b	ENSG00000180828	BHLHE22	-2.4056700963354145	0.016338487208917018	0.043660920202411704	-0.6824594483636534	NA	NA	NA	NA	NA
Excit.L6b	ENSG00000061936	SFSWAP	-2.406282915869076	0.016311278017679058	0.04359291083672207	-0.3342591829723819	0.720119475726836	4550	0.9163698191259875	Oligo.2	1.2725246990453505
Excit.L6b	ENSG00000153187	HNRNPU	-2.407391077340137	0.01626217688638557	0.04349313107037193	-0.24133104598737423	0.7889987326278185	3557	1.4091693958424483	Vasc.PC	1.7860223819994052
Excit.L6b	ENSG00000165879	FRAT1	-2.4075796395335445	0.016253834915714475	0.04348159658980942	-0.6768728391612097	NA	NA	NA	NA	NA
Excit.L6b	ENSG00000159189	C1QC	-2.408319004938128	0.016221161799077677	0.043412937615416876	-1.4118340450924098	NA	NA	NA	NA	NA
Excit.L6b	ENSG00000005893	LAMP2	-2.4087510432529267	0.01620209647221961	0.043366596519939724	-0.795239321428636	0.21410030710319933	8166	0.6633693928735456	Oligo.1	3.098404676989988
Excit.L6b	ENSG00000178694	NSUN3	-2.4089011874036683	0.01619547541311484	0.04335355738759703	-0.45989885404140163	0.7192092468603173	4560	0.39019290003364765	OPC.3	0.5425304273228146
Excit.L6b	ENSG00000123243	ITIH5	-2.409176356951231	0.01618334716446289	0.043335135372313635	-1.408043919290289	NA	NA	NA	NA	NA
Excit.L6b	ENSG00000196417	ZNF765	-2.410245473658857	0.016136301105256736	0.04323251609776861	-0.7567709828901943	NA	NA	NA	NA	NA
Excit.L6b	ENSG00000090339	ICAM1	-2.4105691755072995	0.016122080500031614	0.04321310489894899	-0.9275665488034764	NA	NA	NA	NA	NA
Excit.L6b	ENSG00000227392	HPN-AS1	-2.410850545551296	0.016109728545800034	0.043189340405163354	-1.4289890541253614	NA	NA	NA	NA	NA
Excit.L6b	ENSG00000286154	ENSG00000286154	-2.4120570006144453	0.016056860391024098	0.043076087218508405	-0.7101542900722119	NA	NA	NA	NA	NA
Excit.L6b	ENSG00000146250	PRSS35	-2.4133846881516363	0.015998856322184542	0.04295250917266879	-0.8664104011104415	NA	NA	NA	NA	NA
Excit.L6b	ENSG00000196329	GIMAP5	-2.413868967697818	0.015977745069399616	0.042900479230655805	-1.1711777997794808	NA	NA	NA	NA	NA
Excit.L6b	ENSG00000270605	ENSG00000270605	-2.414467952341893	0.01595166740384068	0.042839744041093746	-0.6287351743382935	NA	NA	NA	NA	NA
Excit.L6b	ENSG00000232560	LINC01549	-2.4154567098463735	0.015908702413777755	0.042742886892921265	-0.7114952061470036	NA	NA	NA	NA	NA
Excit.L6b	ENSG00000283360	ENSG00000283360	-2.4154906646138024	0.01590722877168619	0.042742886892921265	-0.7145258533838469	NA	NA	NA	NA	NA
Excit.L6b	ENSG00000099203	TMED1	-2.4156302470887	0.015901172133884825	0.04273192121002776	-0.6920644614939089	NA	NA	NA	NA	NA
Excit.L6b	ENSG00000057608	GDI2	-2.4158184247476586	0.015893010112302517	0.042714619369073364	-0.48075519813875667	0.46546764452455225	7057	0.4537101759089313	Micro.1	0.9747405243867584
Excit.L6b	ENSG00000140968	IRF8	-2.4160295524184003	0.015883857049271827	0.0427039142541994	-1.479944313232863	NA	NA	NA	NA	NA
Excit.L6b	ENSG00000237705	ENSG00000237705	-2.4161204398765483	0.0158799182157064	0.04270259070919204	-0.8133127666408932	NA	NA	NA	NA	NA
Excit.L6b	ENSG00000235934	ENSG00000235934	-2.4185739295799844	0.01577391473067209	0.04245439415944981	-0.5862115499963312	NA	NA	NA	NA	NA
Excit.L6b	ENSG00000110958	PTGES3	-2.4186303886170704	0.015771482762682695	0.04245439415944981	-0.4265579171519813	0.5662390463879043	6281	0.6349288885915378	Vasc.Endo	1.1213089112130519
Excit.L6b	ENSG00000143226	FCGR2A	-2.4196150680707853	0.01572912087114889	0.04236144062461357	-1.2743887455447838	NA	NA	NA	NA	NA
Excit.L6b	ENSG00000176381	PRR18	-2.4203366759113427	0.015698140267701118	0.04229639184882394	-1.3127278701401743	NA	NA	NA	NA	NA
Excit.L6b	ENSG00000130052	STARD8	-2.420491023773469	0.015691520675105673	0.04228775229245444	-0.9323514428247963	NA	NA	NA	NA	NA
Excit.L6b	ENSG00000188011	RTP5	-2.4205424318206328	0.01568931645901536	0.04228641090432897	-1.0046772214958646	NA	NA	NA	NA	NA
Excit.L6b	ENSG00000286992	ENSG00000286992	-2.4214438032808734	0.015650712778255478	0.04220072498859312	-1.1018407577093463	NA	NA	NA	NA	NA
Excit.L6b	ENSG00000230749	MEIS1-AS2	-2.4215040679246944	0.015648134768913465	0.04220072498859312	-0.5046335187905489	NA	NA	NA	NA	NA
Excit.L6b	ENSG00000127418	FGFRL1	-2.42333099084526	0.015570159820546646	0.04201552437690797	-0.969832217714568	NA	NA	NA	NA	NA
Excit.L6b	ENSG00000090621	PABPC4	-2.4265348577530745	0.015434242078496481	0.04168052732183335	-0.5935930320214357	NA	NA	NA	NA	NA
Excit.L6b	ENSG00000111775	COX6A1	-2.4265793385569783	0.0154323624528735	0.04167999363293791	-0.6865240921242064	NA	NA	NA	NA	NA
Excit.L6b	ENSG00000150760	DOCK1	-2.4275958405949343	0.015389463084345443	0.04158679337296402	-1.6234497452788232	0.12502318029443418	8330	0.37983889886635597	Oligo.2	3.038147789648459
Excit.L6b	ENSG00000186480	INSIG1	-2.427813359089619	0.015380296833957571	0.04156655639060624	-0.9174066363886694	NA	NA	NA	NA	NA
Excit.L6b	ENSG00000177943	MAMDC4	-2.4280459718336522	0.01537049983695069	0.04154461016139159	-0.7602412421452951	NA	NA	NA	NA	NA
Excit.L6b	ENSG00000056972	TRAF3IP2	-2.428236261867247	0.015362489445964422	0.0415274886517943	-0.9615906761165095	NA	NA	NA	NA	NA
Excit.L6b	ENSG00000138756	BMP2K	-2.4288758428632033	0.015335592810196433	0.04146835332132994	-0.9622735503543021	0.22846810976854434	8124	0.8606253176677432	Micro.1	3.766938495440884
Excit.L6b	ENSG00000100625	SIX4	-2.430537950577339	0.015265889389707618	0.041297897279143535	-0.750813519170811	NA	NA	NA	NA	NA
Excit.L6b	ENSG00000006747	SCIN	-2.431208324411784	0.015237855242415407	0.04123106059260251	-1.5229160498729102	NA	NA	NA	NA	NA
Excit.L6b	ENSG00000182712	CMC4	-2.4320509109026944	0.015202683791966024	0.04115836385501126	-0.6917454172438555	NA	NA	NA	NA	NA
Excit.L6b	ENSG00000125107	CNOT1	-2.432680359702191	0.01517645592969857	0.04109633678701022	-0.39666546539623476	0.6059797473930192	5901	0.6475103021058374	Vasc.Endo	1.068534558937797
Excit.L6b	ENSG00000188342	GTF2F2	-2.4327249890411817	0.015174597831220583	0.04109579609373181	-0.5014096992013106	0.6711639723378287	5176	0.5665014727358976	Macro	0.8440582273250367
Excit.L6b	ENSG00000272573	MUSTN1	-2.432740482878452	0.015173952807522687	0.04109579609373181	-0.8533738049393759	NA	NA	NA	NA	NA
Excit.L6b	ENSG00000112319	EYA4	-2.433656827860918	0.015135847447936841	0.04101326405247402	-1.5813039490817442	NA	NA	NA	NA	NA
Excit.L6b	ENSG00000005889	ZFX	-2.433780048439089	0.015130729877725062	0.04100528303575604	-0.5067094157658397	0.5410081232038939	6494	0.4885847971490009	Vasc.PC	0.9031006674272507
Excit.L6b	ENSG00000065243	PKN2	-2.4340172386632815	0.01512088324157547	0.0409906450854655	-0.3938171010517953	0.5507785655663623	6406	1.4412626070133	Micro.3	2.61677323178192
Excit.L6b	ENSG00000140153	WDR20	-2.434738357368716	0.015090981666863233	0.04093102817305319	-0.5119866127732983	0.39718121288355307	7460	0.7813588961934005	Oligo.2	1.9672604615930862
Excit.L6b	ENSG00000078061	ARAF	-2.436047487924716	0.015036831150217856	0.04079416849003985	-0.7456385742210663	NA	NA	NA	NA	NA
Excit.L6b	ENSG00000140990	NDUFB10	-2.43752256030673	0.0149760221280781	0.04064685962034779	-0.7927330901103898	NA	NA	NA	NA	NA
Excit.L6b	ENSG00000188846	RPL14	-2.4378819516697527	0.014961239337356179	0.040620084450497	-0.5304140205980954	0.39330067005692343	7483	0.3244595195887192	Excit.L5.2	0.8249655906809397
Excit.L6b	ENSG00000139546	TARBP2	-2.4391453770658	0.014909373197184087	0.04049257648248813	-0.7366805283075345	NA	NA	NA	NA	NA
Excit.L6b	ENSG00000168314	MOBP	-2.4393769563816394	0.014899883629673203	0.04047123932295319	-1.764145414346551	NA	NA	NA	NA	NA
Excit.L6b	ENSG00000130589	HELZ2	-2.4401204424076033	0.014869453364590987	0.04039744045330169	-0.7929169959480656	NA	NA	NA	NA	NA
Excit.L6b	ENSG00000067113	PLPP1	-2.4426089728800684	0.014767998545312529	0.040170252903715085	-0.4525594853997933	0.5191893897508408	6684	1.103909288468223	Vasc.Endo	2.1262169648690032
Excit.L6b	ENSG00000253819	LINC01151	-2.443091677228755	0.014748390099338727	0.040121320305369815	-0.8782402916633255	NA	NA	NA	NA	NA
Excit.L6b	ENSG00000214353	VAC14-AS1	-2.4431291732950835	0.01474686789425484	0.040121320305369815	-1.0174792676721034	NA	NA	NA	NA	NA
Excit.L6b	ENSG00000129535	NRL	-2.4435029518281937	0.014731701414252158	0.04009352674850835	-0.7715985487059391	NA	NA	NA	NA	NA
Excit.L6b	ENSG00000288018	ENSG00000288018	-2.4437936830630997	0.014719914193181945	0.04007024867703489	-1.1133585487963005	NA	NA	NA	NA	NA
Excit.L6b	ENSG00000275620	FLJ16779	-2.445546678539723	0.014649018164476245	0.03991233316280608	-1.0977381268270523	NA	NA	NA	NA	NA
Excit.L6b	ENSG00000184384	MAML2	-2.445774282067317	0.014639835391586146	0.03989608721032714	-1.3790788038949935	0.2149315297046125	8165	0.8997976412670231	Micro.3	4.186438548609619
Excit.L6b	ENSG00000260807	CEROX1	-2.447668484740235	0.014563609837680574	0.039727680732906716	-1.5644666223895185	NA	NA	NA	NA	NA
Excit.L6b	ENSG00000062096	ARSF	-2.44790855793658	0.014553974001594333	0.03970903014012138	-1.00860537576362	NA	NA	NA	NA	NA
Excit.L6b	ENSG00000231971	CT69	-2.448765612370466	0.014519620255177031	0.03962949553070678	-1.145261457301903	NA	NA	NA	NA	NA
Excit.L6b	ENSG00000241990	PRR34-AS1	-2.4488677885955235	0.014515529455584836	0.03962269441610401	-0.7652690252934343	NA	NA	NA	NA	NA
Excit.L6b	ENSG00000169507	SLC38A11	-2.448933279641399	0.014512907945118314	0.039619902928283775	-1.310884922520041	NA	NA	NA	NA	NA
Excit.L6b	ENSG00000064666	CNN2	-2.449254430357665	0.01450005880498377	0.03958918655657755	-0.7503248779891932	NA	NA	NA	NA	NA
Excit.L6b	ENSG00000113721	PDGFRB	-2.452618099087811	0.014366082015196617	0.039275321308094906	-1.54904156156321	NA	NA	NA	NA	NA
Excit.L6b	ENSG00000187823	RTL4	-2.4533526692872014	0.014336969589102067	0.03920438163958831	-1.226994549015435	NA	NA	NA	NA	NA
Excit.L6b	ENSG00000047346	ATOSA	-2.4536265390603074	0.014326128951074137	0.03917906140686647	-0.40392918942043055	0.6014381291131233	5944	0.8453660304823559	Excit.L5.2	1.4055743883895873
Excit.L6b	ENSG00000181458	TMEM45A	-2.4548498341756346	0.014277795405379969	0.039051188757761104	-1.1199045940948884	NA	NA	NA	NA	NA
Excit.L6b	ENSG00000144681	STAC	-2.454972469133016	0.014272957937927053	0.03904657735723475	-1.1258649438340027	NA	NA	NA	NA	NA
Excit.L6b	ENSG00000119403	PHF19	-2.4550072655904067	0.014271585618123648	0.03904657735723475	-0.9124075217480125	NA	NA	NA	NA	NA
Excit.L6b	ENSG00000250072	SH3TC2-DT	-2.4551834855904553	0.014264637557269914	0.03903243359862505	-1.5398515260951005	NA	NA	NA	NA	NA
Excit.L6b	ENSG00000116985	BMP8B	-2.455269160908686	0.014261260602288836	0.039027502785722513	-1.0250785656202603	NA	NA	NA	NA	NA
Excit.L6b	ENSG00000237654	ENSG00000237654	-2.456041986762999	0.014230831021423527	0.038970051133923635	-1.2129171832003123	NA	NA	NA	NA	NA
Excit.L6b	ENSG00000104327	CALB1	-2.456296960720473	0.014220804161435306	0.03894750273183335	-1.1221538573486503	NA	NA	NA	NA	NA
Excit.L6b	ENSG00000162669	HFM1	-2.4567455249891923	0.014203179507975248	0.038915832398012676	-1.295921573579447	NA	NA	NA	NA	NA
Excit.L6b	ENSG00000135605	TEC	-2.4578267946004737	0.014160774393978401	0.03882110736616714	-1.2287317722885402	NA	NA	NA	NA	NA
Excit.L6b	ENSG00000282851	BISPR	-2.4580896510513726	0.014150482641041627	0.03879718520082004	-0.7836600765349383	NA	NA	NA	NA	NA
Excit.L6b	ENSG00000119938	PPP1R3C	-2.4588836933443132	0.014119433235542128	0.03872062368047077	-1.3435462108000833	NA	NA	NA	NA	NA
Excit.L6b	ENSG00000171388	APLN	-2.458941361390257	0.01411718059148943	0.03871873105225324	-0.8814873559684984	NA	NA	NA	NA	NA
Excit.L6b	ENSG00000103710	RASL12	-2.45978656362082	0.014084201512340938	0.03864966926642397	-1.2247561793734032	NA	NA	NA	NA	NA
Excit.L6b	ENSG00000273213	H3-7	-2.460333855651075	0.0140628829821922	0.03860826947692474	-0.9693940275946578	NA	NA	NA	NA	NA
Excit.L6b	ENSG00000155115	GTF3C6	-2.460523346668384	0.014055508436664435	0.0385922990648803	-0.8103579654197749	NA	NA	NA	NA	NA
Excit.L6b	ENSG00000289430	ENSG00000289430	-2.4613461858961867	0.014023525104978457	0.038517285757189774	-0.8921056803859476	NA	NA	NA	NA	NA
Excit.L6b	ENSG00000109775	UFSP2	-2.4620566273839533	0.013995962390807309	0.0384591669060365	-0.6377600249723885	NA	NA	NA	NA	NA
Excit.L6b	ENSG00000148908	RGS10	-2.4628203129832453	0.01396638741144873	0.038394395391135955	-1.7257982911333472	NA	NA	NA	NA	NA
Excit.L6b	ENSG00000029534	ANK1	-2.4629302012302206	0.013962136359273222	0.03838696760044274	-1.422392036366899	NA	NA	NA	NA	NA
Excit.L6b	ENSG00000155465	SLC7A7	-2.4633794310279478	0.013944769697131997	0.03834772978525479	-1.3123060027443587	NA	NA	NA	NA	NA
Excit.L6b	ENSG00000286646	MAP3K5-AS2	-2.46429459443632	0.013909449703772841	0.03827110312364961	-0.9291602038071073	NA	NA	NA	NA	NA
Excit.L6b	ENSG00000235298	HNRNPK-AS1	-2.4647413143035037	0.01389223766079905	0.03824146292319489	-0.8554518607604543	NA	NA	NA	NA	NA
Excit.L6b	ENSG00000214021	TTLL3	-2.4651382228928473	0.01387696064264849	0.038203653452375246	-0.48027658538534523	0.4057333537385121	7405	0.342701232896597	Astro.4	0.844646440177708
Excit.L6b	ENSG00000144354	CDCA7	-2.465898328443682	0.013847745631823083	0.038135934291684374	-0.8848566989148294	NA	NA	NA	NA	NA
Excit.L6b	ENSG00000172243	CLEC7A	-2.465928373050307	0.01384659197174703	0.038135934291684374	-1.6402955830484913	NA	NA	NA	NA	NA
Excit.L6b	ENSG00000255031	ENSG00000255031	-2.4666899223492527	0.013817378186814883	0.03808011788337986	-0.6696906591890185	NA	NA	NA	NA	NA
Excit.L6b	ENSG00000169031	COL4A3	-2.466963479544364	0.013806897577774509	0.038057277194355095	-1.3066520079195825	NA	NA	NA	NA	NA
Excit.L6b	ENSG00000167566	NCKAP5L	-2.4675292068640275	0.013785245558796688	0.03800182277750383	-0.6459199239594389	0.4232238534482354	7320	0.19794216256685143	Micro.3	0.46770086552095014
Excit.L6b	ENSG00000226308	ENSG00000226308	-2.467802161217638	0.013774809552248997	0.037981504473654185	-0.7072793881211222	NA	NA	NA	NA	NA
Excit.L6b	ENSG00000164330	EBF1	-2.4679505526515215	0.013769138957735516	0.03797431979662617	-1.5820165238717911	NA	NA	NA	NA	NA
Excit.L6b	ENSG00000247809	NR2F2-AS1	-2.4679949399268657	0.013767443154332985	0.03797386925249013	-1.720790062832123	NA	NA	NA	NA	NA
Excit.L6b	ENSG00000182087	TMEM259	-2.4683638036874243	0.013753357962911512	0.03793924193709755	-0.5174600429375389	0.6698645822225815	5194	0.40241443947765426	Inhib.Pax6	0.6007399855989709
Excit.L6b	ENSG00000213719	CLIC1	-2.4689746522721614	0.013730060528542445	0.03788340940844914	-0.9772572503659979	NA	NA	NA	NA	NA
Excit.L6b	ENSG00000233593	LINC02609	-2.468982181208593	0.013729773596911691	0.03788340940844914	-1.0380098765241186	NA	NA	NA	NA	NA
Excit.L6b	ENSG00000287632	ENSG00000287632	-2.469228710227402	0.013720381179530623	0.03786513482890844	-0.9007928387238642	NA	NA	NA	NA	NA
Excit.L6b	ENSG00000009954	BAZ1B	-2.4693296919947674	0.013716535553996838	0.03785873814079323	-0.36886495518062395	0.7453475912577505	4191	0.5933171037265882	Vasc.VLMC	0.7960273980699184
Excit.L6b	ENSG00000131477	RAMP2	-2.4694543616581353	0.01371178915242069	0.037854070320519684	-0.89410926630065235	NA	NA	NA	NA	NA
Excit.L6b	ENSG00000122035	RASL11A	-2.470163919139433	0.013684802662178306	0.03778377826950177	-0.6161614728857713	NA	NA	NA	NA	NA
Excit.L6b	ENSG00000168081	PNOC	-2.4706947300257727	0.013664645148415658	0.03774073860652474	-0.9990285634053199	NA	NA	NA	NA	NA
Excit.L6b	ENSG00000288535	ENSG00000288535	-2.473183744560862	0.01357047493666787	0.037509912875697694	-0.84947623262122	NA	NA	NA	NA	NA
Excit.L6b	ENSG00000039068	CDH1	-2.4731859702533527	0.013570390986708328	0.037509912875697694	-1.4837502813035401	NA	NA	NA	NA	NA
Excit.L6b	ENSG00000170296	GABARAP	-2.4733090582319264	0.013565748998403961	0.03750521702336831	-0.63080160263454	0.40714511649530793	7401	0.23720499903884193	Vasc.PC	0.5826055365239179
Excit.L6b	ENSG00000235180	LINC00601	-2.473546479564606	0.01355679915186942	0.03748883863222009	-1.3360007850279385	NA	NA	NA	NA	NA
Excit.L6b	ENSG00000164010	ERMAP	-2.4745461247892697	0.013519173764343452	0.03739313828333862	-0.9318261316883274	NA	NA	NA	NA	NA
Excit.L6b	ENSG00000172878	METAP1D	-2.475063967629162	0.013499719172757236	0.03734766563591876	-0.7700952627086736	NA	NA	NA	NA	NA
Excit.L6b	ENSG00000102125	TAFAZZIN	-2.475445560375479	0.01348539915658722	0.03731221428095481	-0.6064340869188972	0.5763068086689918	6189	0.26401475128099383	Astro.3	0.45811492647596613
Excit.L6b	ENSG00000187527	ATP13A5	-2.475606590316344	0.013479360227140353	0.037299670176274474	-1.4150093511158457	NA	NA	NA	NA	NA
Excit.L6b	ENSG00000186010	NDUFA13	-2.477101260624337	0.013423421359930701	0.03716562919542824	-0.6124533680256297	0.30042625644090426	7867	0.2214713203532698	Vasc.PC	0.737190294140734
Excit.L6b	ENSG00000291105	ENSG00000291105	-2.4772966778792234	0.013416122970819934	0.03715372454368775	-0.7800397912793764	NA	NA	NA	NA	NA
Excit.L6b	ENSG00000253444	ENSG00000253444	-2.4776378758601227	0.013403388424129624	0.03712675666777689	-0.7267723269012464	NA	NA	NA	NA	NA
Excit.L6b	ENSG00000283633	ENSG00000283633	-2.477709840023039	0.013400703869454678	0.037123470305767126	-0.618218336310126	NA	NA	NA	NA	NA
Excit.L6b	ENSG00000284237	LINC02767	-2.4778035708103485	0.013397208045252865	0.03711793552788081	-0.5588069089510932	NA	NA	NA	NA	NA
Excit.L6b	ENSG00000168268	NT5DC2	-2.477933397937595	0.0133923672897564	0.03710867286594695	-0.8035061282663577	NA	NA	NA	NA	NA
Excit.L6b	ENSG00000283010	ENSG00000283010	-2.479108816823993	0.01334861085005638	0.03700066050849922	-0.4989307139707613	NA	NA	NA	NA	NA
Excit.L6b	ENSG00000150048	CLEC1A	-2.479676319667409	0.01332753018847325	0.03695105792892055	-1.1402015083493349	NA	NA	NA	NA	NA
Excit.L6b	ENSG00000203506	RBMS3-AS2	-2.481124555032919	0.013273867053750001	0.03682149620417833	-1.1361173065749022	NA	NA	NA	NA	NA
Excit.L6b	ENSG00000129667	RHBDF2	-2.4821999796491627	0.013234141981607961	0.03672363250887405	-1.7340188285488998	NA	NA	NA	NA	NA
Excit.L6b	ENSG00000128284	APOL3	-2.4828434687382077	0.013210422536615357	0.036674240472476874	-0.9498284330807215	NA	NA	NA	NA	NA
Excit.L6b	ENSG00000259038	ENSG00000259038	-2.4847395698880854	0.01314074972040073	0.036509449273632706	-0.8333122773201371	NA	NA	NA	NA	NA
Excit.L6b	ENSG00000289342	ENSG00000289342	-2.4849890593798283	0.013131606424786162	0.03649222913605485	-0.7024475737896319	NA	NA	NA	NA	NA
Excit.L6b	ENSG00000184988	TMEM106A	-2.4850725142750156	0.013128549226150513	0.036487825238224504	-1.1828021400004893	NA	NA	NA	NA	NA
Excit.L6b	ENSG00000102755	FLT1	-2.485447893959055	0.013114805756444785	0.036461896852317044	-1.6462423909453456	NA	NA	NA	NA	NA
Excit.L6b	ENSG00000167261	DPEP2	-2.486247487555785	0.013085573365350382	0.03638879003404584	-1.0903867707171917	NA	NA	NA	NA	NA
Excit.L6b	ENSG00000177842	ZNF620	-2.48722843920968	0.013049789543610624	0.036305578184649294	-0.8013841060453739	NA	NA	NA	NA	NA
Excit.L6b	ENSG00000249306	LINC01411	-2.4878866769339396	0.013025826527185137	0.03624705012281277	-1.524961486539183	NA	NA	NA	NA	NA
Excit.L6b	ENSG00000162543	UBXN10	-2.4887988690909904	0.012992682796154594	0.03617513254929335	-0.6216353115352408	NA	NA	NA	NA	NA
Excit.L6b	ENSG00000237807	LINC02984	-2.488894342832382	0.012989218161586819	0.036169550066762715	-1.2279822648132472	NA	NA	NA	NA	NA
Excit.L6b	ENSG00000224940	PRRT4	-2.4889177056912297	0.012988370474417291	0.036169550066762715	-0.8339882048294849	NA	NA	NA	NA	NA
Excit.L6b	ENSG00000230773	ENSG00000230773	-2.4905182755576893	0.01293041271434623	0.036017943689467126	-1.073114057260827	NA	NA	NA	NA	NA
Excit.L6b	ENSG00000127947	PTPN12	-2.490588599636688	0.012927871493974103	0.036017943689467126	-0.49350388793757527	0.357473781903195	7631	0.7654809159381869	Vasc.Endo	2.1413624010766794
Excit.L6b	ENSG00000159023	EPB41	-2.490973743241507	0.012913961849747508	0.03599234896375473	-1.16779134583849	NA	NA	NA	NA	NA
Excit.L6b	ENSG00000280850	ENSG00000280850	-2.4910293506928096	0.012911954656237842	0.03599080274258422	-0.8536142633612991	NA	NA	NA	NA	NA
Excit.L6b	ENSG00000165494	PCF11	-2.492601145723193	0.012855333739509471	0.03584659851883236	-0.4294043926217419	0.6345359690871339	5570	0.5039319179740991	Micro.1	0.7941739200365165
Excit.L6b	ENSG00000099875	MKNK2	-2.493587499533864	0.012819914699446882	0.035762409799875466	-0.7664814704015179	NA	NA	NA	NA	NA
Excit.L6b	ENSG00000245017	LINC02453	-2.495626576655455	0.012746967464419636	0.03558295074555803	-0.6127744781030954	NA	NA	NA	NA	NA
Excit.L6b	ENSG00000273247	RAB33B-AS1	-2.495739082306741	0.012742953348343184	0.03557976157430356	-0.4679078334528552	0.7125049938778889	4649	0.5270765229591255	Oligo.2	0.7397513385702071
Excit.L6b	ENSG00000054148	PHPT1	-2.4969184109556117	0.01270094318895386	0.03548245459101203	-0.806529492617872	NA	NA	NA	NA	NA
Excit.L6b	ENSG00000120708	TGFBI	-2.497630387475766	0.012675640572942239	0.03542374798663682	-1.0451193470667712	NA	NA	NA	NA	NA
Excit.L6b	ENSG00000288948	ENSG00000288948	-2.4988003022356375	0.012634160538630226	0.035315792233193116	-0.8984306063479539	NA	NA	NA	NA	NA
Excit.L6b	ENSG00000275799	ENSG00000275799	-2.4989956737922685	0.012627245262408536	0.0353004442241069	-0.7322464168743025	NA	NA	NA	NA	NA
Excit.L6b	ENSG00000119013	NDUFB3	-2.4993138791601663	0.012615989405102036	0.0352764576091859	-0.7156349708162685	NA	NA	NA	NA	NA
Excit.L6b	ENSG00000167772	ANGPTL4	-2.4995800622161513	0.012606580564453075	0.03525460629580716	-1.4100990632425838	NA	NA	NA	NA	NA
Excit.L6b	ENSG00000100033	PRODH	-2.499879279431937	0.012596011485789302	0.03522902535190281	-1.2029741914158314	NA	NA	NA	NA	NA
Excit.L6b	ENSG00000228789	HCG22	-2.500398154599818	0.012577702180804014	0.03518178801674269	-1.2678632035611188	NA	NA	NA	NA	NA
Excit.L6b	ENSG00000166292	TMEM100	-2.500430487995806	0.012576562028967397	0.03518178801674269	-1.1186324643606254	NA	NA	NA	NA	NA
Excit.L6b	ENSG00000268518	ENSG00000268518	-2.5007052228798865	0.012566877926071538	0.03516341858717849	-1.0987922297508839	NA	NA	NA	NA	NA
Excit.L6b	ENSG00000234915	ENSG00000234915	-2.501502217579883	0.012538822145233695	0.03509284083565518	-0.9080301421955841	NA	NA	NA	NA	NA
Excit.L6b	ENSG00000177738	ANXA2R-OT1	-2.501705933498915	0.012531659864116602	0.035076757193359245	-0.7011149111998299	NA	NA	NA	NA	NA
Excit.L6b	ENSG00000067560	RHOA	-2.502260189733531	0.012512191585099338	0.03502679651359451	-0.5063823132840843	0.32048295625267204	7794	0.4694290292243739	Vasc.Endo	1.4647550519169301
Excit.L6b	ENSG00000280670	CCDC163	-2.5026818486223603	0.012497398765626501	0.03499667096985249	-0.718093413276745	NA	NA	NA	NA	NA
Excit.L6b	ENSG00000101000	PROCR	-2.5029919404142786	0.012486529891852848	0.03497018656420813	-1.0280480053255303	NA	NA	NA	NA	NA
Excit.L6b	ENSG00000023697	DERA	-2.5031676064285646	0.012480376430235326	0.0349608555212787	-0.7872229458000087	NA	NA	NA	NA	NA
Excit.L6b	ENSG00000101966	XIAP	-2.5035073522092244	0.012468482996563748	0.034935437432705746	-0.3889209291019515	0.5932704692298014	6023	0.5776313928722057	Vasc.PC	0.9736392131941123
Excit.L6b	ENSG00000068028	RASSF1	-2.5036765030968167	0.012462565304311297	0.034922805410023065	-0.8851470047523303	NA	NA	NA	NA	NA
Excit.L6b	ENSG00000134508	CABLES1	-2.504284517362234	0.01244131467708979	0.03487114327545357	-1.3213833310514942	NA	NA	NA	NA	NA
Excit.L6b	ENSG00000266947	ENSG00000266947	-2.5046445506649717	0.012428746357668734	0.034847740975676764	-0.7000797308919783	NA	NA	NA	NA	NA
Excit.L6b	ENSG00000248015	ENSG00000248015	-2.5052657593484398	0.01240708720736947	0.03479488693963507	-0.5725416800722469	NA	NA	NA	NA	NA
Excit.L6b	ENSG00000142494	SLC47A1	-2.506272188770245	0.012372067959263043	0.03471239176070405	-1.1354397666638858	NA	NA	NA	NA	NA
Excit.L6b	ENSG00000092036	HAUS4	-2.507279831038897	0.012337094388443734	0.03462602774330453	-0.8760028617111014	NA	NA	NA	NA	NA
Excit.L6b	ENSG00000168228	ZCCHC4	-2.5083666963070117	0.01229946948045091	0.0345282489776338	-0.7204408966866788	NA	NA	NA	NA	NA
Excit.L6b	ENSG00000136205	TNS3	-2.508510993823411	0.0122944818787551	0.03451815782410507	-1.6997981721084474	NA	NA	NA	NA	NA
Excit.L6b	ENSG00000146830	GIGYF1	-2.509575906362477	0.012257728948801068	0.034438381332345856	-0.4370207250561969	0.807085545581821	3277	0.3121214637663179	OPC.5	0.3867266183553222
Excit.L6b	ENSG00000183542	KLRC4	-2.5097393397188097	0.012252097072480898	0.03442646166867861	-0.9531135610980622	NA	NA	NA	NA	NA
Excit.L6b	ENSG00000249437	NAIP	-2.511137028409358	0.012204026753602016	0.034310844446818464	-0.7746663844640556	0.29182645734733065	7898	0.3494153657677082	Macro	1.1973395727853267
Excit.L6b	ENSG00000101888	NXT2	-2.511439994516107	0.012193629025256595	0.034289392560810074	-0.72405622764299	NA	NA	NA	NA	NA
Excit.L6b	ENSG00000010704	HFE	-2.5116330307673156	0.012187008166229491	0.03427855418378738	-0.8992963720908743	NA	NA	NA	NA	NA
Excit.L6b	ENSG00000132405	TBC1D14	-2.511931753996456	0.012176768688837745	0.03425364151542733	-0.6517111931954817	0.22856130315615344	8122	0.40666001627371734	Macro	1.7792163881559888
Excit.L6b	ENSG00000104412	EMC2	-2.51204683948785	0.012172825887072294	0.03424643795204944	-0.5723776616464709	0.44923690083009066	7166	0.5354705121078395	Oligo.2	1.19195576124403
Excit.L6b	ENSG00000175220	ARHGAP1	-2.5133794017348166	0.012127255073188346	0.034129855844816266	-0.8058189784443951	0.22297943228632242	8144	0.2523410392404208	Oligo.1	1.1316785438595782
Excit.L6b	ENSG00000144485	HES6	-2.516307472785585	0.012027652827292394	0.033872626100727984	-1.0012579885199009	NA	NA	NA	NA	NA
Excit.L6b	ENSG00000205560	CPT1B	-2.51762152916878	0.011983190050383419	0.03375508121501661	-0.8219953831037725	NA	NA	NA	NA	NA
Excit.L6b	ENSG00000178425	NT5DC1	-2.5183554346806387	0.011958420991902214	0.0336891396293016	-0.7665699820383115	0.23140102885158984	8113	0.5786254119219951	Oligo.2	2.5005308524064485
Excit.L6b	ENSG00000243989	ACY1	-2.5185917977286922	0.011950453504913198	0.03367052164317783	-0.8026858980333992	NA	NA	NA	NA	NA
Excit.L6b	ENSG00000197471	SPN	-2.5191446528107737	0.011931835893989943	0.03362483905642599	-1.006362512072516	NA	NA	NA	NA	NA
Excit.L6b	ENSG00000156966	B3GNT7	-2.5195945132870716	0.011916705678262252	0.03359296229550348	-1.1515583038039963	NA	NA	NA	NA	NA
Excit.L6b	ENSG00000087460	GNAS	-2.520011081937252	0.01190271036751026	0.03356271767261086	-0.44514474586194663	0.4675048067424914	7042	1.227471449494197	Inhib.Pax6	2.625580382899264
Excit.L6b	ENSG00000187323	DCC	-2.524095338483335	0.011766264326390627	0.03319686098234769	-1.9471389259354146	NA	NA	NA	NA	NA
Excit.L6b	ENSG00000180834	MAP6D1	-2.524168582897363	0.011763830126984605	0.033193772551432306	-1.2397867817045019	NA	NA	NA	NA	NA
Excit.L6b	ENSG00000047617	ANO2	-2.5256305192804174	0.011715337734515278	0.03307577407557122	-1.5513363164639713	NA	NA	NA	NA	NA
Excit.L6b	ENSG00000256637	LINC01965	-2.5268518086797735	0.011674963840796342	0.03296929959828301	-1.5005201516763447	NA	NA	NA	NA	NA
Excit.L6b	ENSG00000163738	MTHFD2L	-2.528092481946484	0.01163407578888035	0.0328725653418991	-0.5521521627641174	0.4247206563744414	7312	0.436164241920863	Astro.4	1.0269437932313157
Excit.L6b	ENSG00000260788	CEDORA	-2.528389762172709	0.011624297439265336	0.03284868178184457	-1.4994928060756587	NA	NA	NA	NA	NA
Excit.L6b	ENSG00000123131	PRDX4	-2.528486076257846	0.011621130975700422	0.0328434791945548	-0.8073741826062132	NA	NA	NA	NA	NA
Excit.L6b	ENSG00000114316	USP4	-2.529995816427261	0.011571596188298346	0.032718410947744525	-0.4894213785108653	0.4682895787035815	7036	0.4767641276921386	Micro.4	1.0180968131129848
Excit.L6b	ENSG00000186417	GLDN	-2.5312540945079562	0.011530455379451871	0.03262069691777799	-1.7301543155504846	NA	NA	NA	NA	NA
Excit.L6b	ENSG00000101955	SRPX	-2.5326373251980834	0.01148537917418713	0.0325228769210784	-1.191479128098111	NA	NA	NA	NA	NA
Excit.L6b	ENSG00000128242	GAL3ST1	-2.5333633062323777	0.011461783916403826	0.03245977205125563	-1.356608499699773	NA	NA	NA	NA	NA
Excit.L6b	ENSG00000013297	CLDN11	-2.533680825887567	0.011451477697861588	0.032437999240170344	-1.714845805155088	NA	NA	NA	NA	NA
Excit.L6b	ENSG00000225855	RUSC1-AS1	-2.534441073631796	0.01142683465223241	0.032383001221674194	-0.7027467385152464	NA	NA	NA	NA	NA
Excit.L6b	ENSG00000170425	ADORA2B	-2.5345098477613046	0.011424607700887409	0.032380393323572	-1.197128774180427	NA	NA	NA	NA	NA
Excit.L6b	ENSG00000105323	HNRNPUL1	-2.5348050666050597	0.011415052704101765	0.0323570128125877	-0.4986928738300764	0.6714172932869312	5169	0.32279681237992	Vasc.PC	0.4807692855208784
Excit.L6b	ENSG00000259321	ENSG00000259321	-2.5351146655673595	0.011405039916553252	0.03233602850482718	-0.47134073334593246	NA	NA	NA	NA	NA
Excit.L6b	ENSG00000105819	PMPCB	-2.5361199354414112	0.01137258215168352	0.032258766680256144	-0.5369172785705093	0.600963715157592	5949	0.3384687439846731	OPC.3	0.5632099500315352
Excit.L6b	ENSG00000151388	ADAMTS12	-2.5370683672174694	0.011342034882600745	0.032183170089413314	-1.239011400692956	NA	NA	NA	NA	NA
Excit.L6b	ENSG00000166689	PLEKHA7	-2.5372125931420526	0.01133739602392608	0.03217723939312568	-1.159101515109933	NA	NA	NA	NA	NA
Excit.L6b	ENSG00000273771	ENSG00000273771	-2.538265606658108	0.011303578170142294	0.0321044697228151	-0.7497231277185716	NA	NA	NA	NA	NA
Excit.L6b	ENSG00000122971	ACADS	-2.5408894498604266	0.01121970259915858	0.031894485534834184	-0.827334660980124	NA	NA	NA	NA	NA
Excit.L6b	ENSG00000152804	HHEX	-2.5414551451234946	0.01120169190856234	0.03184693959318206	-1.0785343935344736	NA	NA	NA	NA	NA
Excit.L6b	ENSG00000163166	IWS1	-2.5416523602698327	0.011195418991859399	0.03184006457228003	-0.49175710622809876	0.517365804029215	6697	0.5905552780749745	Oligo.2	1.1414656196365593
Excit.L6b	ENSG00000174851	YIF1A	-2.541952704643807	0.0111858717975778	0.031816563721760546	-0.8582376229608286	NA	NA	NA	NA	NA
Excit.L6b	ENSG00000112312	GMNN	-2.5429383531782808	0.01115459136812112	0.031740561288129555	-0.878067697201092	NA	NA	NA	NA	NA
Excit.L6b	ENSG00000177917	ARL6IP6	-2.5432728320019304	0.01114399408504733	0.031718205726724416	-0.5328268985980874	0.5815228212397076	6141	0.30701618881933274	Vasc.PC	0.5279520899366023
Excit.L6b	ENSG00000258181	ENSG00000258181	-2.5455181373352027	0.011073087725469047	0.03156004120113256	-1.053559286836056	NA	NA	NA	NA	NA
Excit.L6b	ENSG00000251381	LINC00958	-2.545572914175529	0.011071362909969676	0.0315596885895604	-1.0615391385921866	NA	NA	NA	NA	NA
Excit.L6b	ENSG00000265907	ENSG00000265907	-2.5459195182605705	0.011060454566877244	0.03153584905847637	-0.8186723351577517	NA	NA	NA	NA	NA
Excit.L6b	ENSG00000205632	LINC01310	-2.5459718945463887	0.011058807009559487	0.03153477994210404	-0.9743315821898941	NA	NA	NA	NA	NA
Excit.L6b	ENSG00000119471	HSDL2	-2.546331699653469	0.011047494821099622	0.0315085817919159	-0.7328911401645185	NA	NA	NA	NA	NA
Excit.L6b	ENSG00000164176	EDIL3	-2.5464088047120144	0.011045071996257557	0.0315085817919159	-1.532709075520955	0.11761769791830957	8341	0.5868442286294161	Oligo.2	4.9894211416806
Excit.L6b	ENSG00000176907	TCIM	-2.546606014557629	0.01103887734367971	0.031499698362089275	-1.1255312382597509	NA	NA	NA	NA	NA
Excit.L6b	ENSG00000166394	CYB5R2	-2.5469000622711477	0.011029646612314325	0.03147698296132085	-0.9210697649873941	NA	NA	NA	NA	NA
Excit.L6b	ENSG00000178404	CEP295NL	-2.546939529027857	0.011028408196819538	0.03147698296132085	-0.6053155365368323	NA	NA	NA	NA	NA
Excit.L6b	ENSG00000117226	GBP3	-2.5469431459093643	0.011028294709971987	0.03147698296132085	-0.974500552075738	NA	NA	NA	NA	NA
Excit.L6b	ENSG00000106003	LFNG	-2.54744502061749	0.011012557466869115	0.03144994514567439	-1.2070718238608111	NA	NA	NA	NA	NA
Excit.L6b	ENSG00000169062	UPF3A	-2.547849628361979	0.010999884769887622	0.03141737489601375	-0.5696651720703647	0.44064930860006607	7212	0.7677913959787129	OPC.3	1.742409169817991
Excit.L6b	ENSG00000082556	OPRK1	-2.547991077077923	0.010995457525100514	0.03140835014086348	-1.1309348927717893	NA	NA	NA	NA	NA
Excit.L6b	ENSG00000261701	HPR	-2.5483865499696967	0.010983087917218323	0.03138025119205235	-0.7742027211479615	NA	NA	NA	NA	NA
Excit.L6b	ENSG00000065911	MTHFD2	-2.5495943761062234	0.010945386149814303	0.031283352801891394	-1.068128941192822	NA	NA	NA	NA	NA
Excit.L6b	ENSG00000179335	CLK3	-2.5506321181703955	0.01091308553335186	0.03120543036192697	-0.7159622494650614	NA	NA	NA	NA	NA
Excit.L6b	ENSG00000127249	ATP13A4	-2.550974805705259	0.010902437740080137	0.031182179962971585	-1.5863795969602636	NA	NA	NA	NA	NA
Excit.L6b	ENSG00000189058	APOD	-2.5517044029100893	0.010879798907805674	0.03112820885988045	-1.562881639627825	NA	NA	NA	NA	NA
Excit.L6b	ENSG00000236287	ZBED5	-2.552223633348356	0.010863713090871646	0.031089364867975446	-0.6832362402707165	0.32521616768617084	7775	0.4450504638761542	Oligo.2	1.368475826532775
Excit.L6b	ENSG00000286778	ENSG00000286778	-2.5527715371472515	0.010846761932476941	0.03105288207251055	-1.7917239482737701	NA	NA	NA	NA	NA
Excit.L6b	ENSG00000130640	TUBGCP2	-2.552827688844168	0.010845026030957059	0.03105288207251055	-0.5061276891202662	0.7950683959570193	3477	0.29777146345177624	Macro	0.37452307872626533
Excit.L6b	ENSG00000007372	PAX6	-2.553088297178801	0.01083697269251321	0.03103683462654774	-1.485956660972117	NA	NA	NA	NA	NA
Excit.L6b	ENSG00000030304	MUSK	-2.5537192235792197	0.01081749780159049	0.030985735235627365	-1.1431492232848848	NA	NA	NA	NA	NA
Excit.L6b	ENSG00000118298	CA14	-2.5541211519088627	0.010805107679427849	0.030953822924418735	-0.9839593211516058	NA	NA	NA	NA	NA
Excit.L6b	ENSG00000102316	MAGED2	-2.554677965116181	0.010787963846542625	0.030915432417870505	-0.7428143131438472	NA	NA	NA	NA	NA
Excit.L6b	ENSG00000109610	SOD3	-2.555716039087979	0.010756067037382201	0.030838290082879895	-0.8593991501711854	NA	NA	NA	NA	NA
Excit.L6b	ENSG00000158292	GPR153	-2.5566089039496913	0.01072869926667222	0.030770505535664076	-1.013733914683487	NA	NA	NA	NA	NA
Excit.L6b	ENSG00000289950	ENSG00000289950	-2.556788547879176	0.01072320038555364	0.030759078199789833	-0.9252488894145784	NA	NA	NA	NA	NA
Excit.L6b	ENSG00000125089	SH3TC1	-2.556929076144135	0.010718900580489982	0.030754562545735532	-1.6672991567815931	NA	NA	NA	NA	NA
Excit.L6b	ENSG00000086205	FOLH1	-2.5571364879290672	0.010712557116544138	0.030741999461258107	-1.8162386210828099	NA	NA	NA	NA	NA
Excit.L6b	ENSG00000228192	ZNF691-DT	-2.557144777383803	0.010712303662077642	0.030741999461258107	-0.7052521870748626	NA	NA	NA	NA	NA
Excit.L6b	ENSG00000185507	IRF7	-2.5586626538321378	0.010665983708641179	0.030629629887603246	-0.8984235975081001	NA	NA	NA	NA	NA
Excit.L6b	ENSG00000173546	CSPG4	-2.559903858548676	0.010628239419482287	0.03053893469559034	-1.5012652092760255	NA	NA	NA	NA	NA
Excit.L6b	ENSG00000230424	EMC1-AS1	-2.5601236103715515	0.010621569309610602	0.03052330830246442	-0.8026836276359955	NA	NA	NA	NA	NA
Excit.L6b	ENSG00000130119	GNL3L	-2.5606132838076965	0.010606719700436258	0.03049478062151183	-0.5221628636964568	0.5662754817103858	6280	0.28131418152702087	Vasc.Endo	0.49677973109013285
Excit.L6b	ENSG00000183283	DAZAP2	-2.5608809788040485	0.01059860952740143	0.03047499931411087	-0.6369721071623512	0.3896034581331031	7504	0.20045727249227685	Oligo.2	0.5145161530465501
Excit.L6b	ENSG00000244055	ENSG00000244055	-2.5617155205138222	0.010573361429586405	0.030416519181001984	-0.7108185498326788	0.3181853410698472	7801	0.5187181702524916	Oligo.2	1.6302390566089089
Excit.L6b	ENSG00000250198	LINC02199	-2.561778385163073	0.010571461704024268	0.03041458504884725	-1.221036218787768	NA	NA	NA	NA	NA
Excit.L6b	ENSG00000204054	LINC00963	-2.561911710630147	0.010567433708312658	0.030413589697094966	-0.8291239163041244	NA	NA	NA	NA	NA
Excit.L6b	ENSG00000100813	ACIN1	-2.562162950435873	0.010559847029857575	0.0303952850969765	-0.29429388415066265	0.8648345264464492	2446	0.7876686626283301	Micro.1	0.9107738400140096
Excit.L6b	ENSG00000146247	PHIP	-2.562271727632701	0.010556563794726454	0.03039289541458366	-0.3012034952116349	0.7373826818696729	4308	1.7434529396492744	Oligo.2	2.3643801007485785
Excit.L6b	ENSG00000068697	LAPTM4A	-2.5627022100133994	0.010543579413195758	0.030359039955727505	-0.6909049838126246	NA	NA	NA	NA	NA
Excit.L6b	ENSG00000107779	BMPR1A	-2.563013789332972	0.010534190311697016	0.030339055779155282	-0.4785297573859952	0.4674402224766447	7043	1.0293374150718126	Astro.4	2.2020728332235953
Excit.L6b	ENSG00000137462	TLR2	-2.5640032109517565	0.010504424542734397	0.03026036272598912	-1.8200057319978946	NA	NA	NA	NA	NA
Excit.L6b	ENSG00000242808	SOX2-OT	-2.564004572771578	0.010504383625432627	0.03026036272598912	-1.4852746830727275	0.20527132967966707	8181	0.9268761247546176	OPC.3	4.515370588776521
Excit.L6b	ENSG00000165821	SALL2	-2.5664051332701177	0.010432476659647135	0.03007407766706096	-1.1404372969569934	NA	NA	NA	NA	NA
Excit.L6b	ENSG00000118197	DDX59	-2.5681950056470284	0.01037914820478635	0.029934275199558397	-0.6228620585867317	NA	NA	NA	NA	NA
Excit.L6b	ENSG00000111011	RSRC2	-2.568475040384841	0.01037082671085061	0.029917239335841457	-0.4601726008083317	0.6487850811518352	5427	0.451862145596347	Micro.3	0.6964743159539417
Excit.L6b	ENSG00000170561	IRX2	-2.569765252549498	0.010332563616951361	0.029824219735358735	-0.7592036417883445	NA	NA	NA	NA	NA
Excit.L6b	ENSG00000144355	DLX1	-2.5706517114006013	0.010306347390103858	0.029755480406241826	-1.2843643347315825	NA	NA	NA	NA	NA
Excit.L6b	ENSG00000100234	TIMP3	-2.5707629042521227	0.010303063150038344	0.029749464560469608	-1.5428771384301574	NA	NA	NA	NA	NA
Excit.L6b	ENSG00000185436	IFNLR1	-2.5711041625932256	0.01029298942120258	0.029727305111585074	-0.9842147728898445	NA	NA	NA	NA	NA
Excit.L6b	ENSG00000127946	HIP1	-2.5711959410109615	0.01029028167950936	0.029722949063788546	-1.2561436108711512	0.16345056503220617	8266	0.472972014363672	Oligo.1	2.893670109188536
Excit.L6b	ENSG00000180340	FZD2	-2.571916560158845	0.01026904328717571	0.02966851960548142	-0.8965189817580694	NA	NA	NA	NA	NA
Excit.L6b	ENSG00000174796	THAP6	-2.572688877244451	0.01024632462582765	0.02960633444822868	-0.7323895406220178	0.3900614850721713	7500	0.21912285938627654	Oligo.2	0.5617649211014342
Excit.L6b	ENSG00000235426	ENSG00000235426	-2.572911897662755	0.01023977254862609	0.02959085291602968	-0.8424800559593698	NA	NA	NA	NA	NA
Excit.L6b	ENSG00000110719	TCIRG1	-2.57390852026356	0.01021053857458149	0.0295201430262664	-1.0497761274963804	NA	NA	NA	NA	NA
Excit.L6b	ENSG00000285921	ENSG00000285921	-2.5742185051971544	0.010201460958757845	0.02949733985507811	-1.056992718188566	NA	NA	NA	NA	NA
Excit.L6b	ENSG00000125850	OVOL2	-2.5745016469918602	0.010193175708152277	0.029480263077499232	-0.9723476190525057	NA	NA	NA	NA	NA
Excit.L6b	ENSG00000230102	LINC02028	-2.5755443334440313	0.010162716491348771	0.02940246522540835	-0.9026805970316156	NA	NA	NA	NA	NA
Excit.L6b	ENSG00000042493	CAPG	-2.575839745256275	0.01015410161634026	0.02938440243523434	-1.0858474566243939	NA	NA	NA	NA	NA
Excit.L6b	ENSG00000147606	SLC26A7	-2.5768637962759033	0.010124288373997299	0.029322097464662585	-0.9985962041667346	NA	NA	NA	NA	NA
Excit.L6b	ENSG00000079337	RAPGEF3	-2.577306346278804	0.010111428572980044	0.029295124522208053	-1.355206348057443	NA	NA	NA	NA	NA
Excit.L6b	ENSG00000233621	ZC3H12A-DT	-2.579450645284358	0.01004932472739968	0.029159516012290877	-1.1076243644277617	NA	NA	NA	NA	NA
Excit.L6b	ENSG00000278058	ENSG00000278058	-2.579658736261696	0.010043316082132011	0.029145493912077672	-0.5893635480216873	NA	NA	NA	NA	NA
Excit.L6b	ENSG00000100603	SNW1	-2.58082451847859	0.01000971324975573	0.029055055135884484	-0.5654396766500566	0.5302587874917591	6580	0.2858153106645111	Inhib.Pax6	0.5390109837056741
Excit.L6b	ENSG00000131374	TBC1D5	-2.5810471617718997	0.010003307135976955	0.029046396863078153	-0.3409061089144177	0.7348183145691971	4345	2.407838788115448	Macro	3.276781131301953
Excit.L6b	ENSG00000179862	CITED4	-2.5816279793966816	0.009986612488321289	0.029008118328519697	-0.7326820046515297	NA	NA	NA	NA	NA
Excit.L6b	ENSG00000189056	RELN	-2.581949921594356	0.009977369500849974	0.028988066154421663	-1.7064963029771456	NA	NA	NA	NA	NA
Excit.L6b	ENSG00000204482	LST1	-2.5841693118153244	0.009913858024640466	0.02883396735335572	-1.3830283645524704	NA	NA	NA	NA	NA
Excit.L6b	ENSG00000231424	ENSG00000231424	-2.588486846344064	0.009791337386925406	0.02853791348482846	-1.9848315926075188	NA	NA	NA	NA	NA
Excit.L6b	ENSG00000102796	DHRS12	-2.5895128139582924	0.009762422524134595	0.028470381328475375	-0.7753720814586669	NA	NA	NA	NA	NA
Excit.L6b	ENSG00000271646	IRF2-DT	-2.589609947003223	0.00975968897564045	0.028465759512284642	-0.7291163294913956	NA	NA	NA	NA	NA
Excit.L6b	ENSG00000075429	CACNG5	-2.5901575992480756	0.009744289557566198	0.028427536524192415	-1.45537581038365	NA	NA	NA	NA	NA
Excit.L6b	ENSG00000100225	FBXO7	-2.591011818423311	0.0097203130934816	0.02838097778443196	-0.6804388424330898	0.33165205101380324	7742	0.4298280896948962	Oligo.2	1.2960212016810562
Excit.L6b	ENSG00000139835	GRTP1	-2.5915692492388738	0.00970469538141395	0.02834768710885174	-1.0805169004346533	NA	NA	NA	NA	NA
Excit.L6b	ENSG00000289740	TALAM1	-2.5927929886844487	0.00967048804517071	0.028265474611857775	-0.8344035350716223	0.39702172573297906	7463	1.01420947075098	Inhib.Chandelier	2.554544008589335
Excit.L6b	ENSG00000076641	PAG1	-2.5942744395796558	0.009629220950940782	0.02816478932534379	-0.7851463530949827	0.2584030012242551	8025	0.6754877778777127	Micro.1	2.614086425766745
Excit.L6b	ENSG00000181924	COA4	-2.5946770662117533	0.009618032648746562	0.028138707088068454	-0.8819732401753578	NA	NA	NA	NA	NA
Excit.L6b	ENSG00000002549	LAP3	-2.5952179355521454	0.0096030210915969	0.028101424498083512	-0.7643800398112844	NA	NA	NA	NA	NA
Excit.L6b	ENSG00000015532	XYLT2	-2.5957809967152	0.009587415843588874	0.02805907223386469	-0.8123772051734354	NA	NA	NA	NA	NA
Excit.L6b	ENSG00000102158	MAGT1	-2.5958018606232263	0.009586838035474379	0.02805907223386469	-0.7894249291596611	NA	NA	NA	NA	NA
Excit.L6b	ENSG00000132825	PPP1R3D	-2.5964229385035256	0.009569652049793029	0.028020321138351796	-0.8916140214136882	NA	NA	NA	NA	NA
Excit.L6b	ENSG00000214435	AS3MT	-2.5966050342815676	0.0095646184555684	0.028008892144763053	-0.9155603792309938	NA	NA	NA	NA	NA
Excit.L6b	ENSG00000072415	PALS1	-2.596852127085409	0.009557791958276815	0.027993178999172315	-0.6497288872258743	0.32323035292696845	7784	0.41706243557840456	Oligo.2	1.2902947752330574
Excit.L6b	ENSG00000233154	LINC01762	-2.596873588947267	0.009557199231272488	0.027993178999172315	-0.7637645929785554	NA	NA	NA	NA	NA
Excit.L6b	ENSG00000196981	WDR5B	-2.599635948802863	0.009481182737394957	0.02780398913995823	-0.7939421209456003	NA	NA	NA	NA	NA
Excit.L6b	ENSG00000135390	ATP5MC2	-2.599865505007237	0.009474890027034619	0.027788824105801618	-0.5864616387220674	0.5192500044313951	6683	0.2920898425039937	Inhib.Lamp5_Lhx6	0.5625225614082503
Excit.L6b	ENSG00000069696	DRD4	-2.6023000634437663	0.00940838193665782	0.02762646100134859	-0.7784753942972032	NA	NA	NA	NA	NA
Excit.L6b	ENSG00000028528	SNX1	-2.6025569269304154	0.00940138923637296	0.027609199487712958	-0.5546055975366532	0.43514821639098683	7247	0.6717956126131502	Oligo.2	1.543831704481887
Excit.L6b	ENSG00000178184	PARD6G	-2.6038696706431628	0.009365724334782333	0.027520769478940613	-1.1515317821949165	NA	NA	NA	NA	NA
Excit.L6b	ENSG00000205116	TMEM88B	-2.6047606839011035	0.009341586023265739	0.027459608737428826	-1.6228254245785962	NA	NA	NA	NA	NA
Excit.L6b	ENSG00000249115	HAUS5	-2.605028904779145	0.009334330584865647	0.027444792583408963	-0.8139879924688947	NA	NA	NA	NA	NA
Excit.L6b	ENSG00000068976	PYGM	-2.6053665665513823	0.009325203914278187	0.027421211937322117	-1.165885925678897	NA	NA	NA	NA	NA
Excit.L6b	ENSG00000121060	TRIM25	-2.6057346236753345	0.009315264771403596	0.027396483954390125	-1.0380387130883098	NA	NA	NA	NA	NA
Excit.L6b	ENSG00000173369	C1QB	-2.6059145335126987	0.009310409869207309	0.027390710739517647	-1.5715181518480976	NA	NA	NA	NA	NA
Excit.L6b	ENSG00000114315	HES1	-2.6065570602502324	0.00929308961329193	0.027346248737367775	-1.6890997983841918	NA	NA	NA	NA	NA
Excit.L6b	ENSG00000130518	IQCN	-2.6071022698154054	0.009278415276582026	0.027316042598752834	-0.8397958554322866	NA	NA	NA	NA	NA
Excit.L6b	ENSG00000289590	ENSG00000289590	-2.607149417778947	0.009277147260743484	0.027315554791019905	-0.6642566981283281	NA	NA	NA	NA	NA
Excit.L6b	ENSG00000054282	SDCCAG8	-2.6071500782022903	0.009277129500158885	0.027315554791019905	-0.43916647872543185	0.5724665647716324	6223	1.679603102161486	Micro.3	2.9339758957477473
Excit.L6b	ENSG00000231389	HLA-DPA1	-2.6071823671650693	0.009276261198964244	0.027315554791019905	-1.465979030210389	NA	NA	NA	NA	NA
Excit.L6b	ENSG00000132702	HAPLN2	-2.6079764994935926	0.009254928576130325	0.027266333386816007	-1.468830048201722	NA	NA	NA	NA	NA
Excit.L6b	ENSG00000101096	NFATC2	-2.6090600757031073	0.009225891417097473	0.027203425668214584	-1.735079306460881	NA	NA	NA	NA	NA
Excit.L6b	ENSG00000184216	IRAK1	-2.6096072684235323	0.009211258976085584	0.027166745706665173	-0.8063855660619778	NA	NA	NA	NA	NA
Excit.L6b	ENSG00000231521	ENSG00000231521	-2.6097470113026446	0.009207525448979233	0.027158966864147767	-0.5989341027356775	NA	NA	NA	NA	NA
Excit.L6b	ENSG00000248528	LINC02058	-2.612544574998446	0.00913306668408156	0.026955382614523706	-1.3972651366017241	NA	NA	NA	NA	NA
Excit.L6b	ENSG00000081913	PHLPP1	-2.6136224943604596	0.009104521230164737	0.026890349950355448	-1.1726852175819604	0.2627935036332066	8004	1.2885055794051716	Oligo.1	4.903110471115756
Excit.L6b	ENSG00000151702	FLI1	-2.6136516814095128	0.009103749409471907	0.026890349950355448	-2.1228457816238664	NA	NA	NA	NA	NA
Excit.L6b	ENSG00000143303	METTL25B	-2.6136793267554146	0.009103018411444027	0.026890349950355448	-0.8403119200676286	NA	NA	NA	NA	NA
Excit.L6b	ENSG00000236882	LINC01554	-2.614355381505294	0.009085158504805473	0.026849162522251592	-0.9132074300350961	NA	NA	NA	NA	NA
Excit.L6b	ENSG00000267365	KCNJ2-AS1	-2.6166411651447494	0.00902500488204665	0.02669049062860914	-0.8163368950872314	NA	NA	NA	NA	NA
Excit.L6b	ENSG00000248184	LINC02283	-2.6182623818068547	0.008982556455377906	0.026587165428125243	-1.5071645848764026	NA	NA	NA	NA	NA
Excit.L6b	ENSG00000105357	MYH14	-2.618428031107706	0.008978229319978194	0.026577532260071632	-1.3694197738325462	NA	NA	NA	NA	NA
Excit.L6b	ENSG00000077942	FBLN1	-2.6185042529300278	0.008976238859560904	0.026575905604816437	-1.4700529031933343	NA	NA	NA	NA	NA
Excit.L6b	ENSG00000129824	RPS4Y1	-2.618812677025028	0.008968188687036907	0.026557327397798106	-0.52842850993165	NA	NA	NA	NA	NA
Excit.L6b	ENSG00000235033	DAAM2-AS1	-2.619986057321883	0.00893762129433415	0.026476300738027526	-1.0057501998824294	NA	NA	NA	NA	NA
Excit.L6b	ENSG00000026950	BTN3A1	-2.6205611308729595	0.008922674279064392	0.02643834373253804	-1.0717469211458517	NA	NA	NA	NA	NA
Excit.L6b	ENSG00000228506	PNISR-AS1	-2.6207402786255733	0.00891802253350888	0.026430881279793095	-0.8050073439003169	NA	NA	NA	NA	NA
Excit.L6b	ENSG00000128394	APOBEC3F	-2.621599644725991	0.00889573840962204	0.0263774557604923	-0.857798133722742	NA	NA	NA	NA	NA
Excit.L6b	ENSG00000143994	ABHD1	-2.621772049140058	0.008891273814938722	0.026367372562731157	-0.760015443448108	NA	NA	NA	NA	NA
Excit.L6b	ENSG00000104365	IKBKB	-2.623358504567522	0.008850284879055016	0.02625524473877449	-0.71719505595852	0.24966310733295127	8053	0.3115529930331192	Vasc.Endo	1.2478935969407423
Excit.L6b	ENSG00000291006	ENSG00000291006	-2.623838158336571	0.008837925490638976	0.02622485853886167	-0.5936370754941	NA	NA	NA	NA	NA
Excit.L6b	ENSG00000145741	BTF3	-2.6240992285159743	0.008831204906649386	0.026208054800810992	-0.7286784452552846	NA	NA	NA	NA	NA
Excit.L6b	ENSG00000164342	TLR3	-2.6242029761893586	0.008828535458164253	0.026203270889125666	-1.1377203030996537	NA	NA	NA	NA	NA
Excit.L6b	ENSG00000182149	IST1	-2.6249831607839025	0.008808484272084622	0.02614689030453485	-0.37906257136838173	0.6876923805094786	4980	0.5403295792357131	Micro.3	0.7857140700547077
Excit.L6b	ENSG00000276663	ENSG00000276663	-2.6253031177583983	0.008800272986975471	0.026125645695130248	-0.8333092130109944	NA	NA	NA	NA	NA
Excit.L6b	ENSG00000113555	PCDH12	-2.626278500051195	0.00877528330704156	0.026063948261835057	-0.8641366088436546	NA	NA	NA	NA	NA
Excit.L6b	ENSG00000197976	AKAP17A	-2.6266182849743593	0.008766592810025578	0.026042822663485624	-0.7349903983718247	NA	NA	NA	NA	NA
Excit.L6b	ENSG00000272338	ENSG00000272338	-2.6267158607758168	0.008764098590017602	0.02604009149408108	-0.6761460049203022	NA	NA	NA	NA	NA
Excit.L6b	ENSG00000081237	PTPRC	-2.628008239240425	0.008731122842485757	0.025967021607872908	-2.10642476484494	NA	NA	NA	NA	NA
Excit.L6b	ENSG00000135845	PIGC	-2.629141222937923	0.008702305542132928	0.025890638892310473	-0.7676036827868846	NA	NA	NA	NA	NA
Excit.L6b	ENSG00000287855	ENSG00000287855	-2.6307386197232527	0.008661820592363452	0.025782572285737698	-0.873204960024099	NA	NA	NA	NA	NA
Excit.L6b	ENSG00000172164	SNTB1	-2.6308743662591727	0.008658387972997608	0.025777322730274006	-1.6254624025634106	NA	NA	NA	NA	NA
Excit.L6b	ENSG00000196169	KIF19	-2.632508490943606	0.008617161369928246	0.02566197076635283	-1.302307640789563	NA	NA	NA	NA	NA
Excit.L6b	ENSG00000253320	MAILR	-2.6351366319753784	0.008551225720377966	0.025480925126378787	-0.6121367211785872	0.4630078545882348	7069	0.7131624276855987	Astro.4	1.5402814890037513
Excit.L6b	ENSG00000172037	LAMB2	-2.635392053019863	0.00854484178528292	0.025471090994744466	-1.1838037876148861	NA	NA	NA	NA	NA
Excit.L6b	ENSG00000259437	ENSG00000259437	-2.6365306909518953	0.008516434821314254	0.025398634597685307	-0.7550657391456314	NA	NA	NA	NA	NA
Excit.L6b	ENSG00000175899	A2M	-2.6365326373894287	0.008516386333707614	0.025398634597685307	-1.794133582221631	NA	NA	NA	NA	NA
Excit.L6b	ENSG00000082074	FYB1	-2.6371304629430248	0.008501505625942226	0.025363268650475362	-2.091481575940068	NA	NA	NA	NA	NA
Excit.L6b	ENSG00000187889	FYB2	-2.6377422972274296	0.008486300337998609	0.025320953928429323	-1.2363167916947326	NA	NA	NA	NA	NA
Excit.L6b	ENSG00000086159	AQP6	-2.6396299419477542	0.008439542030270444	0.02519357324540436	-0.6735370013084725	NA	NA	NA	NA	NA
Excit.L6b	ENSG00000111145	ELK3	-2.640479569107686	0.008418571575443031	0.02513702899620175	-1.2052976476183723	NA	NA	NA	NA	NA
Excit.L6b	ENSG00000107099	DOCK8	-2.640847975764463	0.008409493098512985	0.025115974325798693	-2.215536741928617	NA	NA	NA	NA	NA
Excit.L6b	ENSG00000115165	CYTIP	-2.6410287559099745	0.0084050414246443	0.025105704737546496	-1.37897455537779	NA	NA	NA	NA	NA
Excit.L6b	ENSG00000253859	ENSG00000253859	-2.641667431690476	0.008389331064470382	0.02506784321446715	-1.0880590938540589	NA	NA	NA	NA	NA
Excit.L6b	ENSG00000135414	GDF11	-2.6422803273943547	0.008374279593632069	0.02502890463517099	-1.092992873973928	NA	NA	NA	NA	NA
Excit.L6b	ENSG00000287326	ENSG00000287326	-2.6430568998957558	0.008355243304970308	0.02497502160400051	-0.9576477456850191	NA	NA	NA	NA	NA
Excit.L6b	ENSG00000179520	SLC17A8	-2.643138887030342	0.008353235801227763	0.024972033195128963	-1.0058619413547323	NA	NA	NA	NA	NA
Excit.L6b	ENSG00000087087	SRRT	-2.6436679954914006	0.008340290656987409	0.02493935108967636	-0.6978878048411261	NA	NA	NA	NA	NA
Excit.L6b	ENSG00000154330	PGM5	-2.644680341440151	0.008315572733948918	0.02488345518020217	-1.741524549860983	NA	NA	NA	NA	NA
Excit.L6b	ENSG00000070601	FRMPD1	-2.6448060181646063	0.00831250873589762	0.024878109578053233	-1.3029247991771433	NA	NA	NA	NA	NA
Excit.L6b	ENSG00000197056	ZMYM1	-2.6450329069172844	0.00830697975075712	0.024869754527456982	-0.5831179240235119	0.6540824562421907	5369	0.22977108356557835	Micro.3	0.35128764175338123
Excit.L6b	ENSG00000120063	GNA13	-2.645113003250616	0.008305028693999447	0.024866917718379206	-0.7116199650950695	0.20189763314983059	8188	0.4607080528935538	Macro	2.2818893203748307
Excit.L6b	ENSG00000101577	LPIN2	-2.6456613194196303	0.008291683351764804	0.02483596197953969	-0.7297342612349279	0.27027885244933303	7974	0.5220726917853292	Micro.3	1.9316076232164627
Excit.L6b	ENSG00000123908	AGO2	-2.6456702395362224	0.008291466406033206	0.02483596197953969	-0.5498984691960611	0.5006249652484505	6825	0.7055356604978897	Oligo.2	1.4093097817200269
Excit.L6b	ENSG00000139178	C1RL	-2.6473279852823217	0.008251236657047033	0.02472975863106259	-1.2103184587626277	NA	NA	NA	NA	NA
Excit.L6b	ENSG00000170759	KIF5B	-2.6476319053247823	0.008243880208626422	0.02471069935523923	-0.391443525066596	0.48344154348381696	6942	0.7032686900577054	Vasc.Endo	1.4547129834762476
Excit.L6b	ENSG00000188064	WNT7B	-2.6480596798820315	0.008233535795550738	0.02468865162315432	-1.2333972017603811	NA	NA	NA	NA	NA
Excit.L6b	ENSG00000178852	EFCAB13	-2.6496575865164997	0.008194998152261764	0.024582018425498914	-0.9397028747176162	NA	NA	NA	NA	NA
Excit.L6b	ENSG00000101849	TBL1X	-2.6513688812824268	0.008153905240996092	0.024468440250069765	-1.0098282983006712	0.2466305002847091	8061	0.42797101966709	Astro.1	1.7352720737015181
Excit.L6b	ENSG00000143545	RAB13	-2.6520686969021283	0.008137154022126811	0.024435128049963933	-0.8726706529544624	NA	NA	NA	NA	NA
Excit.L6b	ENSG00000163251	FZD5	-2.652379968845766	0.00812971314321192	0.024415742538939692	-0.9136255151359238	NA	NA	NA	NA	NA
Excit.L6b	ENSG00000277851	LINC02391	-2.6533100087979915	0.008107517098008613	0.02436089168044785	-1.6440168466923117	NA	NA	NA	NA	NA
Excit.L6b	ENSG00000289100	ENSG00000289100	-2.654577324789356	0.00807735919497142	0.024282052754020598	-0.8228408373964693	NA	NA	NA	NA	NA
Excit.L6b	ENSG00000163788	SNRK	-2.6546532978322412	0.008075554489348538	0.02427957294904838	-0.6101663974630175	0.17219105412546976	8248	0.4691687569295845	Vasc.PC	2.7246987906103253
Excit.L6b	ENSG00000234690	EPCAM-DT	-2.6553325278258013	0.00805943574446069	0.0242399341846991	-1.3845709382376004	NA	NA	NA	NA	NA
Excit.L6b	ENSG00000279082	LINC01727	-2.6563360886130623	0.008035673137008727	0.024174332928866855	-1.1809546637159023	NA	NA	NA	NA	NA
Excit.L6b	ENSG00000164647	STEAP1	-2.657148058843697	0.008016493071582507	0.02412834912107549	-0.6877969297386363	NA	NA	NA	NA	NA
Excit.L6b	ENSG00000099256	PRTFDC1	-2.657256772217349	0.00801392820283246	0.0241235593860773	-0.9416566790303792	0.3258124588743462	7774	0.3944054420641455	Astro.4	1.2105290369397848
Excit.L6b	ENSG00000046651	OFD1	-2.657767799891354	0.008001881412984881	0.024093149625001867	-0.4646154487690392	0.5414023446800873	6491	0.5233459020624486	Astro.4	0.9666487543043276
Excit.L6b	ENSG00000140522	RLBP1	-2.659566426066794	0.007959610297415513	0.023977527737655775	-1.1093983761180346	NA	NA	NA	NA	NA
Excit.L6b	ENSG00000091513	TF	-2.6607228372308653	0.007932538348619423	0.023904694184456926	-1.5265028058640715	NA	NA	NA	NA	NA
Excit.L6b	ENSG00000272138	LINC01607	-2.6622798101367224	0.007896219598761323	0.023818420165222835	-0.8382459720433825	NA	NA	NA	NA	NA
Excit.L6b	ENSG00000273297	LINC03060	-2.6624638296301275	0.007891936938370777	0.023811298835118455	-0.773812050849793	NA	NA	NA	NA	NA
Excit.L6b	ENSG00000233926	TLE1-DT	-2.662526389384487	0.00789048146852352	0.023809806477108234	-1.0145034367998391	NA	NA	NA	NA	NA
Excit.L6b	ENSG00000108239	TBC1D12	-2.6637678063065624	0.007861649323814408	0.02373725724919228	-0.8280839625783858	0.3282630708227045	7761	0.8361374038494324	Oligo.2	2.547156467384148
Excit.L6b	ENSG00000145833	DDX46	-2.6643602095312526	0.007847923992219358	0.02369870296456199	-0.37441448480884887	0.7785801594176511	3730	0.6830985461527256	Oligo.2	0.8773644407579789
Excit.L6b	ENSG00000251138	LINC02882	-2.665035645516344	0.007832301118613225	0.023667781115699248	-1.8345806121569856	NA	NA	NA	NA	NA
Excit.L6b	ENSG00000010310	GIPR	-2.665798261415596	0.007814695315748927	0.023619845824441738	-1.0814788801722957	NA	NA	NA	NA	NA
Excit.L6b	ENSG00000225174	OSTM1-AS1	-2.6665093445104056	0.007798311206160951	0.02357761733634314	-0.8004577195683599	NA	NA	NA	NA	NA
Excit.L6b	ENSG00000157326	DHRS4	-2.666597793095352	0.007796275413982514	0.02357433859163962	-0.8407948780640108	NA	NA	NA	NA	NA
Excit.L6b	ENSG00000150782	IL18	-2.666855408501187	0.007790348681624193	0.023562167744494995	-1.7126033622228196	NA	NA	NA	NA	NA
Excit.L6b	ENSG00000259349	APPBP2-DT	-2.6671349304026144	0.007783922539694295	0.023545605533889725	-1.0760879623458424	NA	NA	NA	NA	NA
Excit.L6b	ENSG00000267749	ENSG00000267749	-2.66934352576753	0.007733314520177438	0.023415387806695616	-0.865134271411968	NA	NA	NA	NA	NA
Excit.L6b	ENSG00000148303	RPL7A	-2.6694586952785535	0.0077306836322410324	0.023410282342286787	-0.6811944128556809	0.317858393729532	7804	0.2658389077366835	Vasc.Endo	0.8363438341756919
Excit.L6b	ENSG00000131981	LGALS3	-2.6717439986569755	0.007678644904687655	0.02326406904733587	-1.3462593799963845	NA	NA	NA	NA	NA
Excit.L6b	ENSG00000106018	VIPR2	-2.672130225129111	0.007669881258050335	0.023240657765668415	-1.5290100263590192	NA	NA	NA	NA	NA
Excit.L6b	ENSG00000168002	POLR2G	-2.6726649676491196	0.007657762539944044	0.023217833811307157	-0.8228541446566637	NA	NA	NA	NA	NA
Excit.L6b	ENSG00000165804	ZNF219	-2.6748608500796616	0.0076081779170398016	0.023101415118765626	-0.9288169754251452	NA	NA	NA	NA	NA
Excit.L6b	ENSG00000135365	PHF21A	-2.674919930121077	0.007606847838340224	0.023100207038489064	-0.30969313438694945	0.7384046545894074	4298	1.6029114732792489	OPC.3	2.170776502174886
Excit.L6b	ENSG00000180596	H2BC4	-2.6769656770600005	0.007560920192148903	0.022983268199392764	-1.2870088367095405	NA	NA	NA	NA	NA
Excit.L6b	ENSG00000160781	PAQR6	-2.677361539317672	0.0075520617725084276	0.0229619743218109	-1.350409228640255	NA	NA	NA	NA	NA
Excit.L6b	ENSG00000169403	PTAFR	-2.678312900229959	0.00753081076921928	0.02290579242190423	-1.4563782607026543	NA	NA	NA	NA	NA
Excit.L6b	ENSG00000111817	DSE	-2.679584693539241	0.007502486003569573	0.02282939823706804	-0.5139320799408224	0.41866568822148276	7343	0.6980971224382868	Vasc.VLMC	1.6674333294515864
Excit.L6b	ENSG00000136867	SLC31A2	-2.679887313480223	0.007495760307608298	0.02281318354489482	-1.4521893119217455	NA	NA	NA	NA	NA
Excit.L6b	ENSG00000232388	SMIM26	-2.680971077274423	0.00747171817611136	0.02274280511043355	-0.8822528225269892	NA	NA	NA	NA	NA
Excit.L6b	ENSG00000163071	SPATA18	-2.6812024670059236	0.0074665940265217215	0.02273558613629986	-0.9378653600228093	NA	NA	NA	NA	NA
Excit.L6b	ENSG00000188897	ENSG00000188897	-2.681331432502741	0.007463739442429751	0.02273248075017321	-1.0446471005921254	NA	NA	NA	NA	NA
Excit.L6b	ENSG00000172943	PHF8	-2.68135215532733	0.0074632808449327645	0.02273248075017321	-0.5095456602184338	0.6812588201541466	5047	0.36538629213056323	Inhib.Sst	0.5363399068328953
Excit.L6b	ENSG00000290885	ENSG00000290885	-2.684379735976183	0.007396551646081523	0.02255001842887551	-0.5982997440296106	NA	NA	NA	NA	NA
Excit.L6b	ENSG00000135124	P2RX4	-2.685447435985292	0.007373147234624447	0.022489732702362604	-0.961002052873001	NA	NA	NA	NA	NA
Excit.L6b	ENSG00000129226	CD68	-2.685673843036073	0.007368192860993653	0.022482923173922267	-1.147647684154039	NA	NA	NA	NA	NA
Excit.L6b	ENSG00000124920	MYRF	-2.6860890452454274	0.007359114931821406	0.022457988671248087	-1.7840199826312897	NA	NA	NA	NA	NA
Excit.L6b	ENSG00000095015	MAP3K1	-2.686180153935602	0.007357124287910188	0.022454679129746826	-1.0593363931216389	0.16564711362175819	8264	0.33907720607248487	OPC.3	2.0469852969894804
Excit.L6b	ENSG00000275120	ZSCAN2-AS1	-2.6870915467992984	0.007337237776822134	0.022407783104467893	-0.8405016100388218	NA	NA	NA	NA	NA
Excit.L6b	ENSG00000287704	ENSG00000287704	-2.687608908287833	0.00732597050068981	0.02238120840424063	-1.9991841367051377	NA	NA	NA	NA	NA
Excit.L6b	ENSG00000196159	FAT4	-2.6890732094042935	0.007294164683207772	0.02228722575214409	-1.459228488670977	NA	NA	NA	NA	NA
Excit.L6b	ENSG00000254987	ENSG00000254987	-2.6894542280127784	0.007285909020842182	0.02226749204939187	-1.0523848193891752	NA	NA	NA	NA	NA
Excit.L6b	ENSG00000166348	USP54	-2.6898442669520293	0.007277466611316688	0.02224992259450062	-1.1972822863888744	0.21182436702366103	8172	0.6534179210092483	Oligo.2	3.0847155603031298
Excit.L6b	ENSG00000290923	PGM5P2	-2.6907245311648897	0.00725844555961366	0.022205466786077346	-1.3665488867888338	NA	NA	NA	NA	NA
Excit.L6b	ENSG00000180287	PLD5	-2.6921538913888807	0.007227654628881082	0.02213033164350628	-1.8649463018785535	NA	NA	NA	NA	NA
Excit.L6b	ENSG00000119686	FLVCR2	-2.6928951247882646	0.007211733435517422	0.02209256453605164	-1.4056698548277007	NA	NA	NA	NA	NA
Excit.L6b	ENSG00000121933	TMIGD3	-2.693820310909261	0.007191905300803115	0.02203727134337841	-1.5994441069233098	NA	NA	NA	NA	NA
Excit.L6b	ENSG00000177406	NINJ2-AS1	-2.6960576669333824	0.007144157807174147	0.02190992951259596	-1.0276674198046407	NA	NA	NA	NA	NA
Excit.L6b	ENSG00000139800	ZIC5	-2.6962461789304237	0.007140147814841126	0.02190305308885406	-1.2134281164242358	NA	NA	NA	NA	NA
Excit.L6b	ENSG00000142798	HSPG2	-2.6965553941830938	0.00713357462747691	0.021885598522827517	-1.1181904136527314	NA	NA	NA	NA	NA
Excit.L6b	ENSG00000161955	TNFSF13	-2.6968586746043117	0.0071271328866571665	0.02187395998654503	-1.1458956129206288	NA	NA	NA	NA	NA
Excit.L6b	ENSG00000008294	SPAG9	-2.6976565264412353	0.007110211316497945	0.021824728901625054	-0.4668676230422919	0.5774069534793187	6174	1.4433139377719875	Oligo.2	2.4996476559122067
Excit.L6b	ENSG00000056558	TRAF1	-2.697768467012435	0.00710784007089411	0.02182015324043063	-0.9518400648364268	NA	NA	NA	NA	NA
Excit.L6b	ENSG00000103260	METRN	-2.698450797615759	0.007093401582090428	0.021781225675861313	-1.2513437253423616	NA	NA	NA	NA	NA
Excit.L6b	ENSG00000139437	TCHP	-2.7001168701093863	0.007058257343954085	0.02168674730107653	-0.6443807537107988	0.4755118058604152	6991	0.23782195777159457	Inhib.Sst	0.5001389131469984
Excit.L6b	ENSG00000235513	L3MBTL2-AS1	-2.700203986977663	0.007056424011022565	0.02168380295053809	-1.0955542826821834	NA	NA	NA	NA	NA
Excit.L6b	ENSG00000182263	FIGN	-2.702875141104862	0.007000418328338336	0.02152237793749677	-1.649694908804907	NA	NA	NA	NA	NA
Excit.L6b	ENSG00000184182	UBE2F	-2.7030798609371334	0.006996142540371704	0.021511901247103962	-0.5715130046701288	0.48000189488151274	6967	0.3529737890364978	Micro.3	0.735359157537552
Excit.L6b	ENSG00000111843	TMEM14C	-2.703257614962527	0.006992431867160172	0.021505828679189407	-0.784912262561901	NA	NA	NA	NA	NA
Excit.L6b	ENSG00000154133	ROBO4	-2.704536737328853	0.006965781938340132	0.021434505952076056	-1.0283171952284367	NA	NA	NA	NA	NA
Excit.L6b	ENSG00000286159	ENSG00000286159	-2.70465365604354	0.006963350554165294	0.02142968538651465	-0.6591775043244603	NA	NA	NA	NA	NA
Excit.L6b	ENSG00000006831	ADIPOR2	-2.7051379663810926	0.0069532872037851145	0.021406691130549774	-0.9317399011643793	0.1871698623805958	8224	0.5161929051076612	Vasc.Endo	2.7578847285682238
Excit.L6b	ENSG00000274015	ENSG00000274015	-2.7061935893169147	0.006931398034186169	0.021344605851514015	-1.0094239400792056	NA	NA	NA	NA	NA
Excit.L6b	ENSG00000136750	GAD2	-2.7074532109388514	0.0069053599331278795	0.02126971027258034	-1.747419388892968	NA	NA	NA	NA	NA
Excit.L6b	ENSG00000134769	DTNA	-2.707840832401189	0.006897364995597779	0.02125300977255819	-1.0518808762367389	0.2936639380276725	7893	1.5882120988561501	Astro.1	5.408263982029997
Excit.L6b	ENSG00000095787	WAC	-2.7080230489942276	0.006893609542103897	0.021244079648468417	-0.3836298668130703	0.6304571899818708	5620	1.4245473384271787	Vasc.Endo	2.25954650222665
Excit.L6b	ENSG00000275830	LINC03082	-2.709688643482634	0.006859367101505146	0.021151706915791133	-1.2387999552904616	NA	NA	NA	NA	NA
Excit.L6b	ENSG00000125144	MT1G	-2.7114424821987586	0.006823475997790175	0.021059376662752587	-1.307421825877017	NA	NA	NA	NA	NA
Excit.L6b	ENSG00000068079	IFI35	-2.7138976160234694	0.006773517284088634	0.020931258049596755	-0.8952562817947348	NA	NA	NA	NA	NA
Excit.L6b	ENSG00000160179	ABCG1	-2.7142994363490076	0.00676537220160145	0.020911303873728818	-1.167906781307173	NA	NA	NA	NA	NA
Excit.L6b	ENSG00000231764	DLX6-AS1	-2.7146903545353434	0.006757456572919304	0.020892049142475406	-1.897890466063283	NA	NA	NA	NA	NA
Excit.L6b	ENSG00000196218	RYR1	-2.715384795519241	0.006743415526561664	0.020856444926135552	-1.5177668477983488	NA	NA	NA	NA	NA
Excit.L6b	ENSG00000137767	SQOR	-2.715731495264441	0.006736415367062989	0.020839996603722957	-1.2776886054713086	NA	NA	NA	NA	NA
Excit.L6b	ENSG00000152601	MBNL1	-2.7160602198397683	0.00672978418418047	0.02082468182867034	-0.597066753800217	0.4570915814510445	7109	1.9303300396200205	Macro	4.223070644819485
Excit.L6b	ENSG00000079150	FKBP7	-2.716180347247044	0.006727362385615534	0.020819787675228293	-0.8764273383962826	NA	NA	NA	NA	NA
Excit.L6b	ENSG00000146469	VIP	-2.7163960477799645	0.006723015778211057	0.02081153416415615	-1.1608736033851845	NA	NA	NA	NA	NA
Excit.L6b	ENSG00000170989	S1PR1	-2.7181362967253104	0.006688040197794205	0.020718794361962795	-1.3401416792941947	NA	NA	NA	NA	NA
Excit.L6b	ENSG00000273017	ENSG00000273017	-2.7184699501194824	0.006681353168479276	0.02070584436154533	-0.7113205587802491	NA	NA	NA	NA	NA
Excit.L6b	ENSG00000233492	BETALINC1	-2.720052796213562	0.0066497119678902115	0.020615521401766475	-0.6548479910835512	NA	NA	NA	NA	NA
Excit.L6b	ENSG00000131788	PIAS3	-2.720107957340804	0.0066486117304974815	0.020614689524740687	-0.7907776935720476	NA	NA	NA	NA	NA
Excit.L6b	ENSG00000260385	ENSG00000260385	-2.723338668040351	0.006584457622392814	0.02043878991392884	-0.7513789295381874	NA	NA	NA	NA	NA
Excit.L6b	ENSG00000264016	ENSG00000264016	-2.7239609213983993	0.006572165405228629	0.020407414186251856	-0.8372842341787043	NA	NA	NA	NA	NA
Excit.L6b	ENSG00000152795	HNRNPDL	-2.7246231933233	0.006559105357494292	0.02037248909573573	-0.33806159184767925	0.6695426617479481	5199	1.3293989632997754	Oligo.2	1.985532870794472
Excit.L6b	ENSG00000136960	ENPP2	-2.725965254720024	0.00653271147881084	0.02030105222534896	-1.776346082105964	NA	NA	NA	NA	NA
Excit.L6b	ENSG00000099795	NDUFB7	-2.7268249548565078	0.006515854355593886	0.020256287910126267	-0.830690063025247	NA	NA	NA	NA	NA
Excit.L6b	ENSG00000198951	NAGA	-2.7269124683550316	0.006514140577938627	0.020253501069174302	-1.0358687834947924	NA	NA	NA	NA	NA
Excit.L6b	ENSG00000239946	ZBTB20-AS3	-2.7271699855457716	0.006509099971789976	0.020245449642394327	-0.737653665160495	NA	NA	NA	NA	NA
Excit.L6b	ENSG00000167525	PROCA1	-2.727250137679396	0.006507531802161821	0.020243112987392658	-0.8980468053139266	NA	NA	NA	NA	NA
Excit.L6b	ENSG00000267412	ENSG00000267412	-2.7284288713174965	0.006484509256792422	0.02018416522840299	-0.8563567670878687	NA	NA	NA	NA	NA
Excit.L6b	ENSG00000000003	TSPAN6	-2.729814099075277	0.006457547367606662	0.020107819021022003	-1.1918386322855685	NA	NA	NA	NA	NA
Excit.L6b	ENSG00000167799	NUDT8	-2.7311258676543093	0.006432108444662888	0.02003867830761206	-0.6596139858521104	NA	NA	NA	NA	NA
Excit.L6b	ENSG00000132958	TPTE2	-2.731506112264252	0.00642475132253866	0.020018274584748898	-1.0364122096304196	NA	NA	NA	NA	NA
Excit.L6b	ENSG00000102362	SYTL4	-2.7328056400624616	0.006399664760750989	0.01995169462367544	-1.6842933252516321	NA	NA	NA	NA	NA
Excit.L6b	ENSG00000104728	ARHGEF10	-2.732925136501837	0.006397362395616312	0.01994798542385456	-1.2216815573054383	0.18517218758512366	8228	0.2743259996410937	Vasc.Endo	1.4814643776619318
Excit.L6b	ENSG00000250250	CTD-2350J17.1	-2.7350989626466853	0.006355608901333809	0.01984026059146533	-0.7311466187200999	NA	NA	NA	NA	NA
Excit.L6b	ENSG00000236819	LINC01563	-2.735920209909855	0.00633989893520556	0.019793712437242508	-1.4319860076305724	NA	NA	NA	NA	NA
Excit.L6b	ENSG00000287609	ENSG00000287609	-2.7367332611317563	0.006324380245533697	0.019747749809012727	-0.9927132070812	NA	NA	NA	NA	NA
Excit.L6b	ENSG00000187260	WDR86	-2.73705156151988	0.0063183141865717505	0.0197312949644925	-1.2907651033370524	NA	NA	NA	NA	NA
Excit.L6b	ENSG00000251442	LINC01094	-2.7382553703503656	0.006295419815382034	0.019667234370293343	-2.0352585622619643	NA	NA	NA	NA	NA
Excit.L6b	ENSG00000275494	ENSG00000275494	-2.739706416522477	0.006267922841901416	0.019588741079873514	-0.6013837282516121	NA	NA	NA	NA	NA
Excit.L6b	ENSG00000074603	DPP8	-2.741144585634312	0.006240776783731777	0.0195112854782833	-0.36901987194239544	0.6261901129929126	5662	0.7337610768728857	Astro.1	1.171786429788601
Excit.L6b	ENSG00000173120	KDM2A	-2.741561263261602	0.006232931646597002	0.01949147804532628	-0.3127737862146789	0.6599108762065753	5318	1.3350245044744138	Macro	2.023037583724418
Excit.L6b	ENSG00000272523	LINC01023	-2.741667283413372	0.006230936936564392	0.019490358152999952	-0.812645849238237	NA	NA	NA	NA	NA
Excit.L6b	ENSG00000164292	RHOBTB3	-2.7416901098606923	0.0062305075450062	0.019490358152999952	-1.2705400268175857	0.13769729113815848	8305	0.2931667545240376	Astro.1	2.129066970750274
Excit.L6b	ENSG00000223749	MIR503HG	-2.7422977728581275	0.0062190865153866695	0.01945820250647496	-1.3333350079620372	NA	NA	NA	NA	NA
Excit.L6b	ENSG00000132424	PNISR	-2.742787708896167	0.0062098919158366595	0.01943791560539212	-0.2676168826869442	0.7473800236681855	4156	1.8049826236147137	Astro.4	2.4150801017610184
Excit.L6b	ENSG00000276045	ORAI1	-2.7430210842235443	0.006205516487419062	0.019435376460849894	-0.88957736914052	NA	NA	NA	NA	NA
Excit.L6b	ENSG00000251372	LINC00499	-2.7441863684145393	0.006183710772995049	0.019379328816848024	-2.026820816709202	NA	NA	NA	NA	NA
Excit.L6b	ENSG00000289268	ENSG00000289268	-2.745823467336867	0.006153192829543305	0.01928856651689856	-0.8455895322809828	NA	NA	NA	NA	NA
Excit.L6b	ENSG00000287115	LINC02993	-2.746087324021588	0.006148286883193271	0.01928291175877962	-0.765248789952175	NA	NA	NA	NA	NA
Excit.L6b	ENSG00000225518	LINC01703	-2.753854916936995	0.0060054338512918306	0.018875526488459103	-0.657664896124682	NA	NA	NA	NA	NA
Excit.L6b	ENSG00000003400	CASP10	-2.7539186997390304	0.0060042733310198505	0.01887427288375896	-1.5483809342603947	NA	NA	NA	NA	NA
Excit.L6b	ENSG00000103154	NECAB2	-2.7539758989232976	0.006003232770999868	0.01887339610065678	-1.2850277879831273	NA	NA	NA	NA	NA
Excit.L6b	ENSG00000099377	HSD3B7	-2.754040193505994	0.0060020633267025	0.01887211384794924	-0.651197210975448	NA	NA	NA	NA	NA
Excit.L6b	ENSG00000101347	SAMHD1	-2.75439930448197	0.005995535292427505	0.01885637321314298	-1.0939124500022013	NA	NA	NA	NA	NA
Excit.L6b	ENSG00000168811	IL12A	-2.7545057605901277	0.00599360133088728	0.018852683546507588	-0.771955107064706	NA	NA	NA	NA	NA
Excit.L6b	ENSG00000177469	CAVIN1	-2.756042768390691	0.005965741568098316	0.018774584208467903	-1.3365910429839427	NA	NA	NA	NA	NA
Excit.L6b	ENSG00000286043	ENSG00000286043	-2.7578443411873166	0.00593323513363901	0.018681774664749004	-0.7584603455962536	NA	NA	NA	NA	NA
Excit.L6b	ENSG00000273691	ENSG00000273691	-2.7584611590877626	0.005922142458311951	0.018651587457672873	-1.1671931960708746	NA	NA	NA	NA	NA
Excit.L6b	ENSG00000180902	D2HGDH	-2.758555645309492	0.00592044489981133	0.018648611239014207	-0.6197993392566905	0.5022574989526777	6813	0.228562303472976	OPC.4	0.4550699669981651
Excit.L6b	ENSG00000272688	ENSG00000272688	-2.7588475783199526	0.005915202747320036	0.018634467846248472	-0.7069204019776499	NA	NA	NA	NA	NA
Excit.L6b	ENSG00000025708	TYMP	-2.7591323006382886	0.005910094111464906	0.01862310936954481	-1.1765735349812287	NA	NA	NA	NA	NA
Excit.L6b	ENSG00000117834	SLC5A9	-2.7599140181769575	0.005896088601770541	0.018588432004055216	-0.8535259550137037	NA	NA	NA	NA	NA
Excit.L6b	ENSG00000165501	LRR1	-2.760045145949795	0.005893742210034272	0.018583398901215072	-0.9273990795447739	NA	NA	NA	NA	NA
Excit.L6b	ENSG00000256235	SMIM3	-2.7625353140681526	0.005849343021396756	0.018450713862450188	-1.140020964317594	NA	NA	NA	NA	NA
Excit.L6b	ENSG00000165792	METTL17	-2.7627113101192506	0.005846216503613184	0.018447630836563693	-0.7643538994917332	NA	NA	NA	NA	NA
Excit.L6b	ENSG00000081052	COL4A4	-2.7641769143388397	0.0058202390237016765	0.018370337919669792	-1.4872574113775558	NA	NA	NA	NA	NA
Excit.L6b	ENSG00000103061	SLC7A6OS	-2.76456914650907	0.005813304506869823	0.018356241583927946	-0.6590238945881997	NA	NA	NA	NA	NA
Excit.L6b	ENSG00000123374	CDK2	-2.766377835235406	0.005781424001134356	0.018268769031893565	-0.8137702511866289	NA	NA	NA	NA	NA
Excit.L6b	ENSG00000156049	GNA14	-2.7670144177385874	0.005770241023146406	0.018240409816758254	-1.7376789777611539	NA	NA	NA	NA	NA
Excit.L6b	ENSG00000135540	NHSL1	-2.7680736772085797	0.005751676084798228	0.018193328233507798	-1.8009385611233233	NA	NA	NA	NA	NA
Excit.L6b	ENSG00000253369	ENSG00000253369	-2.768178545141486	0.005749841072149431	0.018189845751035733	-1.4524602865468876	NA	NA	NA	NA	NA
Excit.L6b	ENSG00000165502	RPL36AL	-2.7692599344929683	0.005730949393095522	0.01813239606242429	-0.8550146295522296	NA	NA	NA	NA	NA
Excit.L6b	ENSG00000140451	PIF1	-2.7695122516062014	0.005726549533281952	0.018120788843663232	-0.7553055111108119	NA	NA	NA	NA	NA
Excit.L6b	ENSG00000171840	NINJ2	-2.770872703635583	0.005702878755798692	0.018048191004941455	-1.6467243251342805	NA	NA	NA	NA	NA
Excit.L6b	ENSG00000137962	ARHGAP29	-2.7719631425388207	0.005683969846171347	0.017990646671110742	-1.8054891750104987	NA	NA	NA	NA	NA
Excit.L6b	ENSG00000152990	ADGRA3	-2.774677809707915	0.005637141566734032	0.01785383026887389	-1.4840916536171445	NA	NA	NA	NA	NA
Excit.L6b	ENSG00000159713	TPPP3	-2.7754815242820445	0.005623344448680511	0.017819242383414712	-1.1645901424854896	NA	NA	NA	NA	NA
Excit.L6b	ENSG00000253982	CLN8-AS1	-2.77566208713905	0.005620248983163177	0.01781171119104534	-0.897405010821251	NA	NA	NA	NA	NA
Excit.L6b	ENSG00000288869	SMANTIS	-2.7773665211035357	0.0055911049291622415	0.01772614894378715	-0.9060189072721193	NA	NA	NA	NA	NA
Excit.L6b	ENSG00000164530	PI16	-2.7779039313741336	0.005581944132040614	0.017701634961859024	-1.4505998536997644	NA	NA	NA	NA	NA
Excit.L6b	ENSG00000013523	ANGEL1	-2.7785819024416223	0.005570406660927036	0.01767409437359436	-0.7297948647055602	0.36314406379470054	7604	0.2721852662988406	OPC.3	0.7495242066044552
Excit.L6b	ENSG00000066027	PPP2R5A	-2.7788510871112604	0.005565831752464897	0.017661840290188264	-0.7799294485743472	0.2960524514925531	7884	0.3933886898962549	Astro.1	1.3287803830469216
Excit.L6b	ENSG00000131269	ABCB7	-2.7803055604436695	0.0055411710523088015	0.017588090005919314	-0.5425606449606024	0.6666985768488557	5236	0.428902363344503	Micro.1	0.6433227521974111
Excit.L6b	ENSG00000234936	ENSG00000234936	-2.7806957453057968	0.005534572262652135	0.01756939542256212	-0.6703272312196978	NA	NA	NA	NA	NA
Excit.L6b	ENSG00000233725	NRAD1	-2.7808472723968123	0.005532011558454986	0.017563516517426592	-1.3316719287003542	NA	NA	NA	NA	NA
Excit.L6b	ENSG00000136997	MYC	-2.7815897934602196	0.00551947893563017	0.017528218380740177	-0.714366345634132	NA	NA	NA	NA	NA
Excit.L6b	ENSG00000118620	ZNF430	-2.7836912194778223	0.005484149052861713	0.017431658995627663	-0.6876260023077813	0.5330032460219897	6557	0.25546005731477156	Micro.1	0.4792842430536197
Excit.L6b	ENSG00000077150	NFKB2	-2.7841256078651337	0.0054768715180266445	0.017414775381161606	-0.9238921118907814	NA	NA	NA	NA	NA
Excit.L6b	ENSG00000203808	BVES-AS1	-2.7841857688713696	0.005475864298016695	0.017414775381161606	-1.238798277883796	NA	NA	NA	NA	NA
Excit.L6b	ENSG00000160801	PTH1R	-2.7843501973208435	0.005473112279073766	0.01741179735791229	-1.2659541365520877	NA	NA	NA	NA	NA
Excit.L6b	ENSG00000248529	ENSG00000248529	-2.784351684622311	0.005473087391997755	0.01741179735791229	-1.2065626934227984	NA	NA	NA	NA	NA
Excit.L6b	ENSG00000147536	GINS4	-2.7844943405192373	0.005470700800557558	0.017411246575625004	-0.7933583473333363	NA	NA	NA	NA	NA
Excit.L6b	ENSG00000166483	WEE1	-2.785638016806273	0.0054516014140283085	0.017352688893978355	-0.9280311310124704	NA	NA	NA	NA	NA
Excit.L6b	ENSG00000257809	MYL6B-AS1	-2.7869926195802934	0.005429057564785018	0.0172853715091061	-0.8387259304138323	NA	NA	NA	NA	NA
Excit.L6b	ENSG00000120915	EPHX2	-2.78942270252746	0.005388826300531616	0.017170517645258256	-1.2378244512632983	NA	NA	NA	NA	NA
Excit.L6b	ENSG00000162434	JAK1	-2.7901627243269114	0.0053766285280604014	0.01713605851129733	-0.2945332429340923	0.640539305903241	5520	1.8422467013652388	Vasc.PC	2.8760868917598104
Excit.L6b	ENSG00000100099	HPS4	-2.7905924583929784	0.005369556691617924	0.01712012542695473	-0.6093540077917776	0.6268246255064565	5656	0.29818781943444844	Inhib.Pvalb	0.47571171792033723
Excit.L6b	ENSG00000133392	MYH11	-2.791112160448609	0.005361015553824194	0.017097292847331212	-1.2219903316396623	NA	NA	NA	NA	NA
Excit.L6b	ENSG00000111077	TNS2	-2.791935406425245	0.005347510916213389	0.017060811188846114	-1.3839800476820592	NA	NA	NA	NA	NA
Excit.L6b	ENSG00000165912	PACSIN3	-2.792132166987909	0.005344287788974678	0.017054919692310693	-0.9887432024341559	NA	NA	NA	NA	NA
Excit.L6b	ENSG00000016391	CHDH	-2.792229545482399	0.005342693285713127	0.017054223833565797	-1.4050312425128233	NA	NA	NA	NA	NA
Excit.L6b	ENSG00000280165	PCDH20	-2.7925952388389517	0.005336709159955138	0.017037316797692388	-1.40043627542001	NA	NA	NA	NA	NA
Excit.L6b	ENSG00000172380	GNG12	-2.794484052764085	0.005305897443898269	0.01695424096193412	-1.7662496668608643	NA	NA	NA	NA	NA
Excit.L6b	ENSG00000142583	SLC2A5	-2.794880908072314	0.005299444144238238	0.016944545276674005	-1.8173237089631897	NA	NA	NA	NA	NA
Excit.L6b	ENSG00000149177	PTPRJ	-2.79640970793384	0.00527465050447964	0.016871800632632696	-0.8724145264106807	0.3566388311112377	7636	1.3306426894771677	Micro.4	3.7310650815309923
Excit.L6b	ENSG00000251448	ENSG00000251448	-2.797147439693419	0.005262723763890739	0.016835824279526533	-0.8691122167091716	NA	NA	NA	NA	NA
Excit.L6b	ENSG00000230438	SERPINB9P1	-2.7974187332480667	0.005258343963164141	0.016826157464773686	-1.2418570136998077	NA	NA	NA	NA	NA
Excit.L6b	ENSG00000083896	YTHDC1	-2.798138185573988	0.005246744991000042	0.01679554849205284	-0.4176888299997932	0.6296605958373322	5632	0.7665430611693719	Oligo.2	1.217390870950105
Excit.L6b	ENSG00000153898	MCOLN2	-2.7983794629806082	0.005242860316432559	0.016785281478191062	-0.9790395815793052	NA	NA	NA	NA	NA
Excit.L6b	ENSG00000148604	RGR	-2.7985824415233447	0.005239594286670585	0.016776992689455626	-1.3341069002941093	NA	NA	NA	NA	NA
Excit.L6b	ENSG00000249502	MED28-DT	-2.7991571571510283	0.005230356798564148	0.016751743759650977	-0.9795417579122179	NA	NA	NA	NA	NA
Excit.L6b	ENSG00000105976	MET	-2.799307759958426	0.005227938575844757	0.016746163121695072	-1.5918740889398262	NA	NA	NA	NA	NA
Excit.L6b	ENSG00000196569	LAMA2	-2.7993105701561265	0.005227893462239801	0.016746163121695072	-1.8932394557189052	NA	NA	NA	NA	NA
Excit.L6b	ENSG00000134256	CD101	-2.7994379760130506	0.00522584851795502	0.01674379703580623	-0.8520890725038714	NA	NA	NA	NA	NA
Excit.L6b	ENSG00000186493	IRX2-DT	-2.800711537899811	0.005205446793998558	0.016687059709609865	-0.7017562198347744	NA	NA	NA	NA	NA
Excit.L6b	ENSG00000187244	BCAM	-2.803418431874821	0.00516232314936614	0.016561673697733422	-1.0588611409549886	NA	NA	NA	NA	NA
Excit.L6b	ENSG00000128683	GAD1	-2.8041487467735755	0.00515074399371387	0.01652880551207326	-1.9198228083422182	NA	NA	NA	NA	NA
Excit.L6b	ENSG00000145375	SPATA5	-2.8044923304536216	0.005145304604495982	0.016513488939180213	-0.5517937779612261	0.5518290565135205	6397	0.708086259866532	Micro.4	1.2831623335317843
Excit.L6b	ENSG00000070540	WIPI1	-2.805877890589432	0.005123422058658393	0.016447518929078246	-0.9888478305113934	NA	NA	NA	NA	NA
Excit.L6b	ENSG00000100997	ABHD12	-2.8069660974373836	0.005106294804116397	0.016394659917854926	-0.679151287550703	0.4498205679307884	7163	0.5026411092945255	Micro.3	1.1174258029300794
Excit.L6b	ENSG00000162511	LAPTM5	-2.8088359461014307	0.005076986329030123	0.016311126829167178	-1.8150962323106448	NA	NA	NA	NA	NA
Excit.L6b	ENSG00000162882	HAAO	-2.808962977696225	0.005075000740207853	0.016306861818250855	-1.1638652365209514	NA	NA	NA	NA	NA
Excit.L6b	ENSG00000185591	SP1	-2.8091936175866583	0.005071397481512314	0.016299510971708838	-0.7009715862533555	NA	NA	NA	NA	NA
Excit.L6b	ENSG00000288696	ENSG00000288696	-2.8099674147854943	0.005059325459214092	0.016273589765877342	-1.5438733723176177	NA	NA	NA	NA	NA
Excit.L6b	ENSG00000168066	SF1	-2.8123438746556926	0.005022412766236913	0.016167236729975408	-0.5656526313141028	0.5170836904331938	6699	0.7751753050126073	Oligo.2	1.499129288651889
Excit.L6b	ENSG00000122435	TRMT13	-2.8142670325919763	0.004992719786044025	0.01607916973749049	-0.7364102212934944	0.3308133385153431	7749	0.2945702530290794	Oligo.2	0.8904424904723642
Excit.L6b	ENSG00000235865	GSN-AS1	-2.8142716494560016	0.004992648694764988	0.01607916973749049	-0.8853784338115863	NA	NA	NA	NA	NA
Excit.L6b	ENSG00000073792	IGF2BP2	-2.8145222916267514	0.004988790638486332	0.016071533024140838	-1.4146922963333735	NA	NA	NA	NA	NA
Excit.L6b	ENSG00000138653	NDST4	-2.8156524666339897	0.004971427726584323	0.016026015228926698	-1.5859743635630055	NA	NA	NA	NA	NA
Excit.L6b	ENSG00000099797	TECR	-2.8158133651594626	0.00496896029379675	0.01602222980875517	-0.7980786833335219	NA	NA	NA	NA	NA
Excit.L6b	ENSG00000229498	ENSG00000229498	-2.816033504380553	0.004965586182195859	0.016015518104231862	-0.8747840661469682	NA	NA	NA	NA	NA
Excit.L6b	ENSG00000157184	CPT2	-2.8183527873136276	0.0049301640387940954	0.015919919843799542	-0.9254777514838964	NA	NA	NA	NA	NA
Excit.L6b	ENSG00000135205	CCDC146	-2.8186979628245354	0.004924911827147866	0.01590917938687578	-0.7676137726396317	0.2999546919619637	7869	0.47980509154298545	OPC.3	1.5995918863767198
Excit.L6b	ENSG00000116670	MAD2L2	-2.818698965107929	0.004924896583726244	0.01590917938687578	-0.9324748762411542	NA	NA	NA	NA	NA
Excit.L6b	ENSG00000053747	LAMA3	-2.8189331005268072	0.004921336860771364	0.01590385073160073	-1.5932943489153257	NA	NA	NA	NA	NA
Excit.L6b	ENSG00000134744	TUT4	-2.8190422676592783	0.0049196779141765035	0.01590056328593893	-0.3084924322439936	0.7712836097852727	3835	1.5288637903215962	Inhib.Chandelier	1.9822329567553443
Excit.L6b	ENSG00000165322	ARHGAP12	-2.819662489383787	0.004910262393547794	0.015878174059805746	-0.8494614343106919	0.2671802878567284	7987	0.6707497872226948	Micro.4	2.5104763251934767
Excit.L6b	ENSG00000144401	METTL21A	-2.8202114219639074	0.004901942728245413	0.01585565080354018	-0.8084272661296544	NA	NA	NA	NA	NA
Excit.L6b	ENSG00000171659	GPR34	-2.821317656945866	0.004885215336049103	0.015813930245237983	-1.667621213370072	NA	NA	NA	NA	NA
Excit.L6b	ENSG00000198805	PNP	-2.821476786275802	0.004882813399244079	0.01580910674892941	-1.0665004697653515	NA	NA	NA	NA	NA
Excit.L6b	ENSG00000233729	NCKAP5-AS1	-2.8215793361799877	0.004881266053110775	0.01580734092996406	-0.8679115612204032	NA	NA	NA	NA	NA
Excit.L6b	ENSG00000110315	RNF141	-2.8217872295087334	0.004878130573480664	0.015799251811639114	-0.8134694836254959	NA	NA	NA	NA	NA
Excit.L6b	ENSG00000065308	TRAM2	-2.822880371901457	0.004861673636499682	0.01575700283195038	-1.0012648467431948	NA	NA	NA	NA	NA
Excit.L6b	ENSG00000165983	PTER	-2.8248033539499025	0.004832845758149406	0.01568949533433018	-1.259088363258	NA	NA	NA	NA	NA
Excit.L6b	ENSG00000132205	EMILIN2	-2.8252844202795466	0.004825658246335385	0.015672321277089233	-1.121495977944233	NA	NA	NA	NA	NA
Excit.L6b	ENSG00000129925	PGAP6	-2.827197668238916	0.004797168590362559	0.015596147686851775	-0.8413825229444807	NA	NA	NA	NA	NA
Excit.L6b	ENSG00000034152	MAP2K3	-2.8275305613370727	0.004792227169035715	0.015582126918869572	-0.8467070693095801	NA	NA	NA	NA	NA
Excit.L6b	ENSG00000105137	SYDE1	-2.8282916043333923	0.004780947672953451	0.015559743017571119	-0.8703436945866905	NA	NA	NA	NA	NA
Excit.L6b	ENSG00000168913	ENHO	-2.8284325215143653	0.004778861767460579	0.015554997320067404	-1.276205869576105	NA	NA	NA	NA	NA
Excit.L6b	ENSG00000092529	CAPN3	-2.828610523407772	0.004776228100231676	0.01555051009377755	-1.2618624933140772	NA	NA	NA	NA	NA
Excit.L6b	ENSG00000160223	ICOSLG	-2.8311535830482177	0.00473874508649335	0.015438614678320433	-1.5153818102782124	NA	NA	NA	NA	NA
Excit.L6b	ENSG00000196155	PLEKHG4	-2.831306384098188	0.004736501416626072	0.015435363638084437	-0.7258828006256846	NA	NA	NA	NA	NA
Excit.L6b	ENSG00000205696	ADARB2-AS1	-2.8315328166402036	0.0047331783422625145	0.015428592386380571	-1.3332633342979547	NA	NA	NA	NA	NA
Excit.L6b	ENSG00000172123	SLFN12	-2.832124049450029	0.00472451150177726	0.015404394080794803	-1.177649058231979	NA	NA	NA	NA	NA
Excit.L6b	ENSG00000139146	SINHCAF	-2.832272150164419	0.004722342758473265	0.01539934906632024	-1.5034067780778348	NA	NA	NA	NA	NA
Excit.L6b	ENSG00000273136	NBPF26	-2.8323983552601324	0.00472049536053033	0.015395350754664593	-1.188312238569515	NA	NA	NA	NA	NA
Excit.L6b	ENSG00000100399	CHADL	-2.8325369000184564	0.004718468088361109	0.015390764674159311	-1.3509476881898952	NA	NA	NA	NA	NA
Excit.L6b	ENSG00000289331	ENSG00000289331	-2.8340707667879843	0.004696076296027622	0.015323778063677174	-0.9623917878214275	NA	NA	NA	NA	NA
Excit.L6b	ENSG00000163660	CCNL1	-2.8343736626314118	0.004691665951305167	0.0153134196882695	-0.6400270886074568	0.3034071552475753	7860	0.484090497003018	Vasc.Endo	1.5955144387020408
Excit.L6b	ENSG00000180769	WDFY3-AS2	-2.8355883252854994	0.0046740174418784895	0.01525983560075744	-0.9827614689050634	NA	NA	NA	NA	NA
Excit.L6b	ENSG00000167705	RILP	-2.83902414613293	0.004624422000087088	0.015105876240727397	-0.7414637017171002	NA	NA	NA	NA	NA
Excit.L6b	ENSG00000126432	PRDX5	-2.8409101024559504	0.004597401938234342	0.015031484368577252	-0.901941426106253	NA	NA	NA	NA	NA
Excit.L6b	ENSG00000137871	ZNF280D	-2.842297225159094	0.004577620145730155	0.014972733264413044	-0.39277514471842057	0.6214647136449325	5722	1.4501772141176175	Oligo.2	2.333482790377961
Excit.L6b	ENSG00000174137	FAM53A	-2.8426223518939038	0.004572994689833905	0.014959578668525961	-0.9968864305191163	NA	NA	NA	NA	NA
Excit.L6b	ENSG00000204655	MOG	-2.842934813844011	0.004568553407034583	0.014948996887140758	-1.984465700087121	NA	NA	NA	NA	NA
Excit.L6b	ENSG00000182196	ARL6IP4	-2.8431179265710966	0.0045659524917655734	0.014944433066431237	-0.6773349865883832	NA	NA	NA	NA	NA
Excit.L6b	ENSG00000157103	SLC6A1	-2.8431824865770277	0.004565035808109008	0.014943406515844283	-1.8568524917228022	NA	NA	NA	NA	NA
Excit.L6b	ENSG00000148826	NKX6-2	-2.8438191672786766	0.004556004555388032	0.014915813566193082	-1.7739299177294618	NA	NA	NA	NA	NA
Excit.L6b	ENSG00000172296	SPTLC3	-2.8442917283805276	0.00454931180714385	0.014897838850406318	-1.6806668064274042	NA	NA	NA	NA	NA
Excit.L6b	ENSG00000132793	LPIN3	-2.845046105256289	0.0045386462663011195	0.014870772772569317	-1.083343137392525	NA	NA	NA	NA	NA
Excit.L6b	ENSG00000241852	C8orf58	-2.8481718986791607	0.004494694475713158	0.014743059605574281	-0.753517366067668	NA	NA	NA	NA	NA
Excit.L6b	ENSG00000115468	EFHD1	-2.8482640038040112	0.004493405263586282	0.014743059605574281	-1.7122672013725182	NA	NA	NA	NA	NA
Excit.L6b	ENSG00000289591	ENSG00000289591	-2.848277309259294	0.0044932190524597446	0.014743059605574281	-1.9785902658293466	NA	NA	NA	NA	NA
Excit.L6b	ENSG00000186298	PPP1CC	-2.848806627391435	0.004485816872638867	0.014726886871222988	-0.6106377001116504	0.3724899271081472	7561	0.24878028522472198	Vasc.PC	0.6678845979974436
Excit.L6b	ENSG00000271811	ENSG00000271811	-2.849674815524535	0.004473699768795006	0.014692946357950995	-1.274539134149871	NA	NA	NA	NA	NA
Excit.L6b	ENSG00000275443	ENSG00000275443	-2.849678756859693	0.004473644828277359	0.014692946357950995	-1.5142086295750632	NA	NA	NA	NA	NA
Excit.L6b	ENSG00000068784	SRBD1	-2.8505077119899163	0.0044621031491471255	0.014664577723589624	-0.597849808748823	0.40998440783406637	7390	0.5160458569002602	Macro	1.258696299272728
Excit.L6b	ENSG00000281880	PAUPAR	-2.850543376883842	0.004461607187871522	0.014664577723589624	-1.506245921321877	NA	NA	NA	NA	NA
Excit.L6b	ENSG00000167536	DHRS13	-2.851043388913413	0.004454659212646976	0.014645940730979445	-0.8568440716239805	NA	NA	NA	NA	NA
Excit.L6b	ENSG00000043355	ZIC2	-2.8520291430784277	0.004440990308853946	0.014606814421741542	-1.4500124813294952	NA	NA	NA	NA	NA
Excit.L6b	ENSG00000234456	MAGI2-AS3	-2.852075282846597	0.0044403514480671384	0.014606651915983499	-1.4164755132311402	NA	NA	NA	NA	NA
Excit.L6b	ENSG00000147202	DIAPH2	-2.852167282499172	0.004439077850812712	0.014604422818003305	-1.21159126407268	0.19537979180777212	8199	0.7160396000726584	Micro.1	3.6648600832636093
Excit.L6b	ENSG00000133226	SRRM1	-2.8526917454864638	0.004431823777938816	0.014588282839708271	-0.5634338385950929	0.49818991884429	6844	0.656983586092673	Oligo.2	1.3187412294828356
Excit.L6b	ENSG00000170638	TRABD	-2.8533315827497914	0.00442298848602618	0.014561133875877342	-0.8358665237348946	NA	NA	NA	NA	NA
Excit.L6b	ENSG00000105695	MAG	-2.854147236644718	0.004411748587097294	0.014533784896074306	-1.8228721229388547	NA	NA	NA	NA	NA
Excit.L6b	ENSG00000041982	TNC	-2.8550314179538527	0.004399593658777024	0.014497597189427478	-1.863691586597236	NA	NA	NA	NA	NA
Excit.L6b	ENSG00000267519	MIR23AHG	-2.8552563770592503	0.0043965059790566155	0.014489349402982169	-1.2515775340298092	NA	NA	NA	NA	NA
Excit.L6b	ENSG00000144227	NXPH2	-2.855292515068118	0.004396010149690336	0.014489349402982169	-1.7551978482303199	NA	NA	NA	NA	NA
Excit.L6b	ENSG00000204287	HLA-DRA	-2.855476755159552	0.004393483083729223	0.014485166420278093	-1.8514024274236003	NA	NA	NA	NA	NA
Excit.L6b	ENSG00000152936	LMNTD1	-2.855552335949517	0.004392446787316778	0.014485166420278093	-1.6271288770799976	NA	NA	NA	NA	NA
Excit.L6b	ENSG00000185201	IFITM2	-2.855871121535044	0.0043880783250252065	0.014473124037551527	-1.1894891575154047	NA	NA	NA	NA	NA
Excit.L6b	ENSG00000164683	HEY1	-2.8568376947099834	0.004374857038148163	0.014437465528738211	-1.349585228837337	NA	NA	NA	NA	NA
Excit.L6b	ENSG00000164406	LEAP2	-2.8569240961228592	0.004373676957827375	0.014437153991602815	-0.7392130789050155	NA	NA	NA	NA	NA
Excit.L6b	ENSG00000221983	UBA52	-2.859002401089269	0.0043453781775198794	0.01435330195133866	-0.7497999810486504	NA	NA	NA	NA	NA
Excit.L6b	ENSG00000135441	BLOC1S1	-2.8628323366060635	0.004293663842987525	0.014199518220903625	-0.8867833071201909	NA	NA	NA	NA	NA
Excit.L6b	ENSG00000258744	ENSG00000258744	-2.8628676151804626	0.004293190097462453	0.014199518220903625	-0.9377483041534019	NA	NA	NA	NA	NA
Excit.L6b	ENSG00000198075	SULT1C4	-2.865258955947777	0.004261187951585403	0.014114722288502376	-1.2889223475158895	NA	NA	NA	NA	NA
Excit.L6b	ENSG00000285016	ENSG00000285016	-2.8686986952945013	0.004215535542495083	0.013974711805087378	-0.7917790294861321	NA	NA	NA	NA	NA
Excit.L6b	ENSG00000116489	CAPZA1	-2.871138131496098	0.004183429019149336	0.013884994788979447	-0.44031256998941476	0.5521921023900455	6396	0.7323714971737658	Macro	1.3262983914544457
Excit.L6b	ENSG00000276148	ENSG00000276148	-2.8716294096012587	0.004176990028281689	0.013867338277173132	-0.7712371743720349	NA	NA	NA	NA	NA
Excit.L6b	ENSG00000288936	ENSG00000288936	-2.87228233955926	0.0041684462677498025	0.013840827886217353	-1.042340148794218	NA	NA	NA	NA	NA
Excit.L6b	ENSG00000103740	ACSBG1	-2.875304450908847	0.004129107633506735	0.013723080359213638	-2.0829029618576076	NA	NA	NA	NA	NA
Excit.L6b	ENSG00000164484	TMEM200A	-2.8756466361227515	0.00412467476144429	0.01371018653099792	-1.3340894642170504	NA	NA	NA	NA	NA
Excit.L6b	ENSG00000188763	FZD9	-2.8762826426470367	0.004116447041625352	0.013692021166641104	-0.9813736632698153	NA	NA	NA	NA	NA
Excit.L6b	ENSG00000100991	TRPC4AP	-2.876396791825311	0.00411497192686354	0.01368895212077843	-0.4866085581737119	0.49357162788528447	6881	0.8937426478415743	Oligo.2	1.8107658490639524
Excit.L6b	ENSG00000136859	ANGPTL2	-2.8763970149838287	0.004114969043525206	0.01368895212077843	-1.3931542450661507	NA	NA	NA	NA	NA
Excit.L6b	ENSG00000139679	LPAR6	-2.8765754164563084	0.004112664579793137	0.013684950756985894	-1.8885007432651282	NA	NA	NA	NA	NA
Excit.L6b	ENSG00000108518	PFN1	-2.8769255705004544	0.004108144948401529	0.013673583857809254	-0.944467996743106	NA	NA	NA	NA	NA
Excit.L6b	ENSG00000204291	COL15A1	-2.879583544020916	0.004073983954329642	0.01357446852067884	-1.4593370461047017	NA	NA	NA	NA	NA
Excit.L6b	ENSG00000203952	CCDC160	-2.8801528578951054	0.004066700642829543	0.013552022852247995	-1.0712867042701895	NA	NA	NA	NA	NA
Excit.L6b	ENSG00000104133	SPG11	-2.8804524076466174	0.004062873215852064	0.013541089211676417	-0.3680381335898078	0.6914906994871154	4926	0.9569777093241002	Oligo.2	1.383934317603836
Excit.L6b	ENSG00000162032	SPSB3	-2.8848928572635786	0.004006519203383618	0.0133874792151896	-0.8161683619649177	NA	NA	NA	NA	NA
Excit.L6b	ENSG00000256120	SOX5-AS1	-2.886242979632321	0.003989526179850266	0.013334294407430482	-0.9492591434232083	NA	NA	NA	NA	NA
Excit.L6b	ENSG00000256043	CTSO	-2.8866702459155125	0.0039841621544922465	0.0133215932456662	-1.1086375771224266	NA	NA	NA	NA	NA
Excit.L6b	ENSG00000120253	NUP43	-2.8870924549848884	0.003978868062692666	0.013307646186195744	-0.7374831357614217	NA	NA	NA	NA	NA
Excit.L6b	ENSG00000120693	SMAD9	-2.8872854820652183	0.003976449822308945	0.013301919283087504	-1.4444705825417554	NA	NA	NA	NA	NA
Excit.L6b	ENSG00000197291	RAMP2-AS1	-2.888838143147581	0.003957046673786277	0.013247178678252357	-0.9612973982609084	NA	NA	NA	NA	NA
Excit.L6b	ENSG00000134851	TMEM165	-2.890446512578743	0.003937038195189776	0.013183757632000359	-1.0452682955928059	0.19525182515809386	8201	0.790527391444606	Oligo.2	4.048758011888095
Excit.L6b	ENSG00000213468	FIRRE	-2.891088251196911	0.003929080539956758	0.013160667177632935	-1.620364025058275	NA	NA	NA	NA	NA
Excit.L6b	ENSG00000012171	SEMA3B	-2.8911797321666506	0.003927947354486762	0.013158650188479379	-1.8777732397521534	NA	NA	NA	NA	NA
Excit.L6b	ENSG00000144230	GPR17	-2.8915698827962544	0.003923117849995921	0.013146025736700328	-1.6900916624203826	NA	NA	NA	NA	NA
Excit.L6b	ENSG00000281852	LINC00891	-2.8941875941425605	0.00389085380361279	0.013053798707490516	-1.1355793345102396	NA	NA	NA	NA	NA
Excit.L6b	ENSG00000135097	MSI1	-2.894678584549181	0.003884829160623534	0.013037116278473886	-1.423215763035605	NA	NA	NA	NA	NA
Excit.L6b	ENSG00000164306	PRIMPOL	-2.8949334590671945	0.0038817050989738053	0.013028396634507774	-0.6098196740567328	0.5558593936024769	6355	0.309900223651308	Vasc.VLMC	0.5575154926192238
Excit.L6b	ENSG00000103363	ELOB	-2.8955646597424547	0.0038739781497379405	0.013004223591236272	-0.8601784316024864	NA	NA	NA	NA	NA
Excit.L6b	ENSG00000156467	UQCRB	-2.8961430882790573	0.003866909511365337	0.012982254124323675	-0.7866594335153246	0.31358479145379714	7825	0.31983231740765483	Excit.L5.2	1.0199229239558902
Excit.L6b	ENSG00000062725	APPBP2	-2.8963835075913256	0.0038639749411949094	0.012974159761898354	-0.43979153575295415	0.5264433797769773	6611	0.8842539328424472	Oligo.2	1.6796752828709764
Excit.L6b	ENSG00000126804	ZBTB1	-2.89718579763763	0.0038541968069872082	0.012943081295181328	-0.5521314425760661	0.5843498607094962	6102	0.5273829321784487	Vasc.PC	0.902512292102063
Excit.L6b	ENSG00000071205	ARHGAP10	-2.897721518817188	0.0038476800985503684	0.012926452391821872	-1.7765665996520892	NA	NA	NA	NA	NA
Excit.L6b	ENSG00000126883	NUP214	-2.8980219652518615	0.003844029748231951	0.012921196033801919	-0.4594590978125134	0.6490213180568003	5422	0.6897065259465618	Oligo.2	1.0626870131347532
Excit.L6b	ENSG00000234906	APOC2	-2.8999186528193817	0.003821058114191992	0.012850952778186422	-1.5257259094747124	NA	NA	NA	NA	NA
Excit.L6b	ENSG00000137561	TTPA	-2.901080956448247	0.0038070427449459977	0.012805554393886497	-1.7066333141793388	NA	NA	NA	NA	NA
Excit.L6b	ENSG00000016402	IL20RA	-2.90176658449588	0.003798797214652813	0.012783024847786081	-1.1058802369759138	NA	NA	NA	NA	NA
Excit.L6b	ENSG00000175550	DRAP1	-2.901858003690347	0.003797699014141366	0.0127810649966621	-0.8418968843763572	NA	NA	NA	NA	NA
Excit.L6b	ENSG00000145901	TNIP1	-2.901965308433519	0.003796410352367727	0.012778463533234485	-0.8352712606545392	NA	NA	NA	NA	NA
Excit.L6b	ENSG00000139832	RAB20	-2.9022040798844193	0.00379354428705083	0.012770551206781628	-1.6118357994910708	NA	NA	NA	NA	NA
Excit.L6b	ENSG00000114439	BBX	-2.902398828637467	0.0037912081014758983	0.012766155286665684	-0.5879033197847758	0.47094177021177697	7017	1.1509087932885642	Oligo.2	2.4438452184248045
Excit.L6b	ENSG00000145681	HAPLN1	-2.902645428816521	0.0037882517906218556	0.012757934135853436	-1.4880495116504522	NA	NA	NA	NA	NA
Excit.L6b	ENSG00000170370	EMX2	-2.9041519660301884	0.0037702365300894426	0.012698988883460159	-1.7260205919420812	NA	NA	NA	NA	NA
Excit.L6b	ENSG00000149201	CCDC81	-2.9045102167792995	0.003765964040530774	0.012686322583517208	-1.0091535229014608	NA	NA	NA	NA	NA
Excit.L6b	ENSG00000137033	IL33	-2.9047271497575995	0.003763379046187657	0.012679338241268543	-1.6344707804937508	NA	NA	NA	NA	NA
Excit.L6b	ENSG00000169291	SHE	-2.9054408024785294	0.003754886484812967	0.012655887798376675	-1.275923204437462	NA	NA	NA	NA	NA
Excit.L6b	ENSG00000197430	OPALIN	-2.907271049333663	0.003733185996365412	0.012589873351811961	-2.023030795790585	NA	NA	NA	NA	NA
Excit.L6b	ENSG00000205765	RIMOC1	-2.908080433278498	0.003723625925367537	0.012564195320071836	-0.8131861667770556	NA	NA	NA	NA	NA
Excit.L6b	ENSG00000248727	LINC01948	-2.908132917901606	0.003723006771396912	0.012563816940653068	-1.1050196861424306	NA	NA	NA	NA	NA
Excit.L6b	ENSG00000179523	EIF3J-DT	-2.908262789699387	0.0037214750943739693	0.012560358599644097	-0.8389548890240672	NA	NA	NA	NA	NA
Excit.L6b	ENSG00000196968	FUT11	-2.9097025071770046	0.003704533803930283	0.012509995592994334	-0.7767039131663228	NA	NA	NA	NA	NA
Excit.L6b	ENSG00000158195	WASF2	-2.909815079667118	0.0037032121176401836	0.012507236782761859	-0.9452128628544431	0.2233529646784724	8141	0.5114795121554415	Micro.4	2.2900054758249637
Excit.L6b	ENSG00000182179	UBA7	-2.9105521443467923	0.0036945690242636375	0.012479746513256942	-1.4016558384157656	NA	NA	NA	NA	NA
Excit.L6b	ENSG00000290073	ENSG00000290073	-2.9163225175284504	0.0036275357721316944	0.012270043193205486	-0.9226097315952624	NA	NA	NA	NA	NA
Excit.L6b	ENSG00000148204	CRB2	-2.9167970429464694	0.003622072908946077	0.012254910797881456	-1.6730379477800834	NA	NA	NA	NA	NA
Excit.L6b	ENSG00000162772	ATF3	-2.9179116543063413	0.003609270668540596	0.012219938129038935	-1.273614038981784	NA	NA	NA	NA	NA
Excit.L6b	ENSG00000172201	ID4	-2.918253917774618	0.0036053477678893555	0.012209992850662597	-1.8807883563339296	NA	NA	NA	NA	NA
Excit.L6b	ENSG00000054803	CBLN4	-2.9195498055456874	0.003590529939208725	0.012166095026933468	-1.5323224399984814	NA	NA	NA	NA	NA
Excit.L6b	ENSG00000173531	MST1	-2.919613757622299	0.003589800117882521	0.012165651931226597	-0.9944705647054001	NA	NA	NA	NA	NA
Excit.L6b	ENSG00000135185	TMEM243	-2.920194239986774	0.003583181829443067	0.01214820710543155	-1.0682512615671933	NA	NA	NA	NA	NA
Excit.L6b	ENSG00000213316	LTC4S	-2.9206577865049894	0.0035779047541790467	0.012134303971122924	-1.32136162243912	NA	NA	NA	NA	NA
Excit.L6b	ENSG00000168404	MLKL	-2.920721639092042	0.0035771784029693765	0.012134303971122924	-1.3822642281595856	NA	NA	NA	NA	NA
Excit.L6b	ENSG00000269151	ENSG00000269151	-2.9221997076202855	0.003560402230361555	0.012079239768395308	-0.8913540720040206	NA	NA	NA	NA	NA
Excit.L6b	ENSG00000069399	BCL3	-2.9247542614454565	0.003531576817809962	0.011994582448647323	-0.890855890361889	NA	NA	NA	NA	NA
Excit.L6b	ENSG00000104756	KCTD9	-2.924773442169102	0.003531361190587377	0.011994582448647323	-0.7873581417434428	NA	NA	NA	NA	NA
Excit.L6b	ENSG00000119705	SLIRP	-2.92545165164601	0.00352374455523034	0.01197126269243321	-0.7789568294805609	0.43001524888643056	7286	0.24782068789967257	Oligo.2	0.576306743868805
Excit.L6b	ENSG00000204387	SNHG32	-2.9291991593498716	0.0034819274178753265	0.011838935430152386	-0.8459057463963123	NA	NA	NA	NA	NA
Excit.L6b	ENSG00000138696	BMPR1B	-2.934142230179239	0.0034274612761767105	0.011671360508954086	-2.161544932890769	NA	NA	NA	NA	NA
Excit.L6b	ENSG00000166035	LIPC	-2.934322800661828	0.0034254864144911868	0.01166623877832485	-1.6137496841274745	NA	NA	NA	NA	NA
Excit.L6b	ENSG00000137076	TLN1	-2.9345461005973945	0.003423045664553554	0.011659528737819528	-0.8398335801391545	NA	NA	NA	NA	NA
Excit.L6b	ENSG00000287270	ENSG00000287270	-2.934756196155762	0.0034207506912265575	0.011653313462825693	-1.0165195652672054	NA	NA	NA	NA	NA
Excit.L6b	ENSG00000286364	ENSG00000286364	-2.9354231700386664	0.0034134743130456186	0.011631723525477233	-1.992553222395997	NA	NA	NA	NA	NA
Excit.L6b	ENSG00000116473	RAP1A	-2.9362647207183596	0.0034043135209983083	0.011603698631408263	-0.8511664601228092	0.3068465497468822	7850	0.8085313336521031	Micro.1	2.6349696104422904
Excit.L6b	ENSG00000269825	ENSG00000269825	-2.9368495037859534	0.0033979610087710764	0.01158523304861685	-0.8686486987908758	NA	NA	NA	NA	NA
Excit.L6b	ENSG00000289644	ENSG00000289644	-2.9385181203368966	0.003379894170138996	0.011528393329118283	-1.6772025075507218	NA	NA	NA	NA	NA
Excit.L6b	ENSG00000126860	EVI2A	-2.939128152359239	0.003373310986471202	0.011509107289653915	-1.6641220126552232	NA	NA	NA	NA	NA
Excit.L6b	ENSG00000118777	ABCG2	-2.939219378930266	0.003372327517263794	0.011507336254171965	-1.6549526470080091	NA	NA	NA	NA	NA
Excit.L6b	ENSG00000140988	RPS2	-2.9403784152527175	0.003359855257744516	0.011471095795936774	-0.7778017960921686	0.334644021707585	7729	0.23183614269375458	Vasc.Endo	0.6927843548818425
Excit.L6b	ENSG00000133246	PRAM1	-2.9423127406837453	0.003339133865340885	0.01140890106377038	-1.5519989963506862	NA	NA	NA	NA	NA
Excit.L6b	ENSG00000121957	GPSM2	-2.9442025203362348	0.0033190023097183635	0.011350383278335778	-1.5235839372377438	NA	NA	NA	NA	NA
Excit.L6b	ENSG00000145592	RPL37	-2.9453159869758303	0.003307192608215088	0.011311557326648708	-0.5145735374143329	0.46704271125989366	7048	0.57764879944255	Excit.L5.2	1.236822212435958
Excit.L6b	ENSG00000144119	C1QL2	-2.9458888708535462	0.003301131408724699	0.011293943988429938	-1.3391115802106042	NA	NA	NA	NA	NA
Excit.L6b	ENSG00000255337	TMEM123-DT	-2.946436109490639	0.003295351006021983	0.011286418876473116	-0.9541153783550781	NA	NA	NA	NA	NA
Excit.L6b	ENSG00000215612	HMX1	-2.946489341008243	0.0032947892223095846	0.011286269965279445	-1.2260910659302535	NA	NA	NA	NA	NA
Excit.L6b	ENSG00000006042	TMEM98	-2.9470700408381294	0.0032886664267138986	0.011268411788436175	-1.770707043523935	NA	NA	NA	NA	NA
Excit.L6b	ENSG00000123933	MXD4	-2.9480380833393673	0.0032784826330304277	0.011236625123996404	-0.8501634859214251	0.3278865755143397	7764	0.21716012219381256	Astro.1	0.6623025717145146
Excit.L6b	ENSG00000125351	UPF3B	-2.9486638623668777	0.0032719147676463774	0.011215665782580887	-0.701180280642172	0.5504296084961526	6412	0.19599447632569156	Inhib.Chandelier	0.35607546051378797
Excit.L6b	ENSG00000120616	EPC1	-2.949105958895293	0.0032672819819093636	0.011201334741521032	-0.29491593736127203	0.8309625685639024	2933	1.412239033696668	OPC.3	1.6995218402404662
Excit.L6b	ENSG00000168724	DNAJC21	-2.950712230166936	0.0032504999988835063	0.011148427677831597	-0.6540396324530893	0.3467448315196337	7671	0.23041689467424045	Inhib.Pvalb	0.6645142875365212
Excit.L6b	ENSG00000251031	ENSG00000251031	-2.955694094179111	0.0031989496327550363	0.010992923575047817	-1.5933690286437174	NA	NA	NA	NA	NA
Excit.L6b	ENSG00000179583	CIITA	-2.9558253934052483	0.003197601149862189	0.01099133811812804	-1.8793303041163127	NA	NA	NA	NA	NA
Excit.L6b	ENSG00000161960	EIF4A1	-2.956581664581683	0.0031898441120051324	0.010966195490494893	-0.4930872500293719	0.5510481973305458	6404	0.39747384847913964	Macro	0.721305051726202
Excit.L6b	ENSG00000127507	ADGRE2	-2.9566758914484774	0.0031888788358754036	0.010964398161924866	-1.4022827122035868	NA	NA	NA	NA	NA
Excit.L6b	ENSG00000152104	PTPN14	-2.957069151083215	0.003184853095012321	0.01095207600532963	-1.499676659837247	NA	NA	NA	NA	NA
Excit.L6b	ENSG00000164749	HNF4G	-2.9572774664410963	0.0031827224816363127	0.010946268299090607	-1.817065078994728	NA	NA	NA	NA	NA
Excit.L6b	ENSG00000267169	ADGRL1-AS1	-2.9579913924615906	0.003175430437321266	0.01092422132956004	-0.9447700258838035	NA	NA	NA	NA	NA
Excit.L6b	ENSG00000084453	SLCO1A2	-2.9595877327826097	0.003159180557668978	0.010874356746636653	-2.1740108622244336	NA	NA	NA	NA	NA
Excit.L6b	ENSG00000214954	LRRC69	-2.959810725905669	0.003156916661904914	0.010869583837988575	-1.1023012999700639	NA	NA	NA	NA	NA
Excit.L6b	ENSG00000239713	APOBEC3G	-2.961426794587221	0.0031405540422716535	0.010816251447879302	-1.054066175603905	NA	NA	NA	NA	NA
Excit.L6b	ENSG00000205810	KLRC3	-2.962135035133359	0.0031334075751917293	0.010793138686857249	-1.6889790291969131	NA	NA	NA	NA	NA
Excit.L6b	ENSG00000125730	C3	-2.962160815003087	0.0031331477249729213	0.010793138686857249	-2.1529147728340354	NA	NA	NA	NA	NA
Excit.L6b	ENSG00000157593	SLC35B2	-2.963953797906483	0.003115123413975561	0.010742103840566992	-1.0748640106490996	NA	NA	NA	NA	NA
Excit.L6b	ENSG00000059377	TBXAS1	-2.9645706579524815	0.0031089442337629445	0.010723780360891671	-2.134773905974296	NA	NA	NA	NA	NA
Excit.L6b	ENSG00000075539	FRYL	-2.965593724374837	0.0030987206955301913	0.010694470589866036	-0.8337238023445515	0.320184185894589	7795	1.3899090632415099	Oligo.2	4.340967244706756
Excit.L6b	ENSG00000076770	MBNL3	-2.969126096767464	0.003063657151087537	0.010585251562179192	-1.547353232298235	NA	NA	NA	NA	NA
Excit.L6b	ENSG00000120798	NR2C1	-2.9699418102784376	0.003055611779800287	0.010558926217187436	-0.5408003511964131	0.5389344180843545	6512	0.5129230942622827	Inhib.Pvalb	0.9517356417604034
Excit.L6b	ENSG00000169252	ADRB2	-2.9703766018207456	0.003051331326375434	0.010547076338064341	-1.3814889720024186	NA	NA	NA	NA	NA
Excit.L6b	ENSG00000108423	TUBD1	-2.970539435864177	0.003049729661537647	0.010543010743987568	-0.7321294056848415	NA	NA	NA	NA	NA
Excit.L6b	ENSG00000140905	GCSH	-2.9708633992033042	0.003046545383832519	0.010533472109860446	-1.0847978330328873	NA	NA	NA	NA	NA
Excit.L6b	ENSG00000161509	GRIN2C	-2.9725081482321474	0.0030304257361169146	0.01048066290871977	-1.7995817814295718	NA	NA	NA	NA	NA
Excit.L6b	ENSG00000213859	KCTD11	-2.9727511446415504	0.003028050825406366	0.010473911146506108	-0.7986524322304114	NA	NA	NA	NA	NA
Excit.L6b	ENSG00000106689	LHX2	-2.9731270330049933	0.00302438045267112	0.010464136779836685	-1.7777190869557151	NA	NA	NA	NA	NA
Excit.L6b	ENSG00000105559	PLEKHA4	-2.973226344448175	0.0030234114022881843	0.010462244735190784	-0.9647295297258279	NA	NA	NA	NA	NA
Excit.L6b	ENSG00000214491	SEC14L6	-2.9739417434294646	0.003016439137891257	0.010442492572917765	-0.9962364942674302	NA	NA	NA	NA	NA
Excit.L6b	ENSG00000130332	LSM7	-2.9742668593244868	0.003013275422532597	0.010432997760284722	-0.7632320898112374	NA	NA	NA	NA	NA
Excit.L6b	ENSG00000102218	RP2	-2.975659730111554	0.0029997556321933985	0.01039490205086735	-1.0238586122339735	NA	NA	NA	NA	NA
Excit.L6b	ENSG00000229847	EMX2OS	-2.9765479661287855	0.0029911630069950007	0.010372378857169903	-1.8647698485118496	NA	NA	NA	NA	NA
Excit.L6b	ENSG00000203650	LINC01285	-2.97700891515172	0.0029867127443522637	0.010359846277302505	-1.1148827761820008	NA	NA	NA	NA	NA
Excit.L6b	ENSG00000168763	CNNM3	-2.9778706820366874	0.0029784089854332707	0.010332489802469053	-0.9566235125030694	NA	NA	NA	NA	NA
Excit.L6b	ENSG00000103544	VPS35L	-2.978314911364236	0.002974136754408977	0.010319113522018267	-0.4802089103065864	0.5091481159424566	6769	0.9325276511648753	Oligo.2	1.8315449315543941
Excit.L6b	ENSG00000108381	ASPA	-2.9791771728222054	0.0029658602165750165	0.010294721412905015	-2.045020711894689	NA	NA	NA	NA	NA
Excit.L6b	ENSG00000004468	CD38	-2.9792625739388945	0.0029650416286563126	0.010293321877010847	-1.740219922583275	NA	NA	NA	NA	NA
Excit.L6b	ENSG00000186591	UBE2H	-2.980482215651662	0.0029533736123469392	0.010257126575186707	-0.45934603304863403	0.6495328617026811	5413	1.1732037365854489	Vasc.VLMC	1.8062269143858565
Excit.L6b	ENSG00000130811	EIF3G	-2.9836971817073756	0.0029228176409786598	0.010159548484142402	-0.8741951111873029	NA	NA	NA	NA	NA
Excit.L6b	ENSG00000111269	CREBL2	-2.9876423457897756	0.0028857166520388686	0.010046088597572797	-0.8277481092678696	0.22655437739905276	8129	0.23093849536133768	Micro.3	1.0193512833987874
Excit.L6b	ENSG00000262877	ENSG00000262877	-2.989279317275622	0.002870449089274859	0.00999916512809116	-1.2546577112047044	NA	NA	NA	NA	NA
Excit.L6b	ENSG00000221978	CCNL2	-2.989375309257771	0.0028695560963795056	0.009998256477542766	-0.47593598372756835	0.5426222456386744	6475	0.47206851264165595	Astro.4	0.8699763351685375
Excit.L6b	ENSG00000267283	ENSG00000267283	-2.9905182154240353	0.0028589433846798093	0.009964081163483218	-0.9619697697703884	NA	NA	NA	NA	NA
Excit.L6b	ENSG00000286855	ENSG00000286855	-2.990919279652909	0.0028552277284280185	0.009952531032556802	-0.9008183334063566	NA	NA	NA	NA	NA
Excit.L6b	ENSG00000264630	PRKCA-AS1	-2.991653031887742	0.002848441314885954	0.009930272338614791	-1.3145490332279133	NA	NA	NA	NA	NA
Excit.L6b	ENSG00000196954	CASP4	-2.9916901720656908	0.0028480982010030717	0.009930272338614791	-1.5302044330510784	NA	NA	NA	NA	NA
Excit.L6b	ENSG00000143578	CREB3L4	-2.9924914069237154	0.0028407053116667365	0.00990748453527118	-0.8999355984852877	NA	NA	NA	NA	NA
Excit.L6b	ENSG00000133639	BTG1	-2.992894036177314	0.002836996933280052	0.009897336900841854	-1.0279410514655267	NA	NA	NA	NA	NA
Excit.L6b	ENSG00000281120	ENSG00000281120	-2.993290956747148	0.002833345468399919	0.009885989961553081	-1.2142968901505586	NA	NA	NA	NA	NA
Excit.L6b	ENSG00000089280	FUS	-2.994672129883965	0.002820672862479299	0.009847319460726547	-0.3941195293854544	0.7208158428830493	4543	1.1045935177960289	Macro	1.5324212539197013
Excit.L6b	ENSG00000068305	MEF2A	-2.996441981523338	0.0028045098160439084	0.00980332250551108	-1.002328307090879	0.2826322004146743	7926	1.4476082974002715	Micro.4	5.121880292749232
Excit.L6b	ENSG00000246022	ALDH1L1-AS2	-2.997060707992744	0.002798879355370511	0.009785021222641263	-1.4182149935125579	NA	NA	NA	NA	NA
Excit.L6b	ENSG00000087245	MMP2	-2.9983797694187277	0.002786910295228709	0.009747302345203587	-1.196315291474953	NA	NA	NA	NA	NA
Excit.L6b	ENSG00000277476	ENSG00000277476	-2.9996350599685435	0.002775563388157086	0.009713457700725209	-0.8392332545984426	NA	NA	NA	NA	NA
Excit.L6b	ENSG00000267532	MIR497HG	-2.9999572198354465	0.0027726581224194577	0.009707045531725652	-0.9987845984828951	NA	NA	NA	NA	NA
Excit.L6b	ENSG00000264707	L3MBTL4-AS1	-3.0010211346749904	0.0027630833999566793	0.0096762587126804	-0.9489368225584671	NA	NA	NA	NA	NA
Excit.L6b	ENSG00000198911	SREBF2	-3.001350330192438	0.002760126932505702	0.00967000500317988	-0.4900082550233302	0.6467955871227431	5455	1.1259350271917243	Oligo.2	1.740789593510406
Excit.L6b	ENSG00000103089	FA2H	-3.0023254768433674	0.0027513862285422734	0.009643472523801632	-2.288491362718284	NA	NA	NA	NA	NA
Excit.L6b	ENSG00000197728	RPS26	-3.004920984162839	0.0027282447351530082	0.00956642203722818	-0.7764218041422436	NA	NA	NA	NA	NA
Excit.L6b	ENSG00000071991	CDH19	-3.0050336887806446	0.0027272439097855376	0.009564266074792757	-2.048674599076097	NA	NA	NA	NA	NA
Excit.L6b	ENSG00000225311	ENSG00000225311	-3.0062971051289806	0.0027160476493183097	0.009530396594464417	-0.943576552162713	NA	NA	NA	NA	NA
Excit.L6b	ENSG00000106069	CHN2	-3.0071175146155293	0.002708799811396344	0.009509004012806545	-1.817068329836072	NA	NA	NA	NA	NA
Excit.L6b	ENSG00000180370	PAK2	-3.007731127869345	0.0027033904726404155	0.009492704536209366	-0.5226263412106213	0.5797119979870282	6150	0.6766705374118519	Micro.4	1.1672529458791592
Excit.L6b	ENSG00000144792	ZNF660	-3.010386441759039	0.0026800961903442094	0.009417581338163571	-0.8913603349860365	NA	NA	NA	NA	NA
Excit.L6b	ENSG00000109618	SEPSECS	-3.010463983749444	0.00267941870679534	0.009416536030972701	-0.8383528780098507	NA	NA	NA	NA	NA
Excit.L6b	ENSG00000130208	APOC1	-3.0107829527787073	0.0026766335261384174	0.009409416765173782	-1.4392955037924502	NA	NA	NA	NA	NA
Excit.L6b	ENSG00000169242	EFNA1	-3.0109405463121384	0.002675258425876289	0.009405917110274466	-1.3715310541091794	NA	NA	NA	NA	NA
Excit.L6b	ENSG00000272758	WDR5B-DT	-3.011361086914807	0.0026715921157977277	0.009394359674963488	-1.0132966441957376	NA	NA	NA	NA	NA
Excit.L6b	ENSG00000253671	ENSG00000253671	-3.0119315391335695	0.0026666262139280338	0.009380891195504924	-1.3746005134330723	NA	NA	NA	NA	NA
Excit.L6b	ENSG00000116016	EPAS1	-3.012280017147824	0.0026635968014165428	0.009371564495115992	-2.001500857805031	NA	NA	NA	NA	NA
Excit.L6b	ENSG00000089009	RPL6	-3.015633711796172	0.0026346028837002738	0.009276138030419549	-0.6074545300981407	0.4302424065607887	7284	0.34150759730195784	Excit.L5.2	0.7937562455357511
Excit.L6b	ENSG00000213390	ARHGAP19	-3.018809597624726	0.0026074128681430504	0.009188238178695221	-0.9377910409092097	NA	NA	NA	NA	NA
Excit.L6b	ENSG00000239922	ENSG00000239922	-3.018988148043537	0.002605891883842079	0.009184184451942358	-1.8057975237155561	NA	NA	NA	NA	NA
Excit.L6b	ENSG00000132688	NES	-3.019304990821617	0.00260319485407643	0.009175984137128583	-1.1521701565111848	NA	NA	NA	NA	NA
Excit.L6b	ENSG00000174963	ZIC4	-3.0200998161596693	0.0025964403856893656	0.009156082646560763	-1.1314705455911591	NA	NA	NA	NA	NA
Excit.L6b	ENSG00000230587	LINC02580	-3.0210928704333386	0.0025880239115790515	0.00912900107173365	-1.362783225560768	NA	NA	NA	NA	NA
Excit.L6b	ENSG00000141934	PLPP2	-3.022416263851009	0.0025768465359488533	0.009092162489080532	-1.583392952387776	NA	NA	NA	NA	NA
Excit.L6b	ENSG00000111203	ITFG2	-3.0226155057232633	0.0025751675744883303	0.009088786718570658	-0.7040210698582902	0.47721221655198454	6986	0.24120243473044592	Oligo.2	0.5054406118795804
Excit.L6b	ENSG00000124596	OARD1	-3.0226392780048776	0.0025749673183317343	0.009088786718570658	-1.0151843004475374	NA	NA	NA	NA	NA
Excit.L6b	ENSG00000198753	PLXNB3	-3.0245675175797073	0.0025587713730228973	0.009038682056095138	-1.1543481183907403	NA	NA	NA	NA	NA
Excit.L6b	ENSG00000092871	RFFL	-3.0258158711042427	0.0025483358405673524	0.009010810806115724	-0.9952548428094282	0.1902165849159692	8211	0.5231954114607476	Oligo.2	2.750524680547053
Excit.L6b	ENSG00000253877	LINC01608	-3.0267612232568983	0.002540459185826359	0.008988089466701482	-2.3680477503584227	NA	NA	NA	NA	NA
Excit.L6b	ENSG00000234715	SLC26A5-AS1	-3.0292872336107677	0.00251952181119149	0.008922931325042894	-1.1049123408963881	NA	NA	NA	NA	NA
Excit.L6b	ENSG00000255650	FAM222A-AS1	-3.029618086907336	0.002516791204157045	0.008914534882648881	-1.322793037937621	NA	NA	NA	NA	NA
Excit.L6b	ENSG00000232287	SLC6A1-AS1	-3.031043851030015	0.002505055042069497	0.00887550242243096	-1.1775319195356524	NA	NA	NA	NA	NA
Excit.L6b	ENSG00000250155	SLC1A3-AS1	-3.0327578659727483	0.0024910125336674426	0.008829536630564901	-1.413780381139589	NA	NA	NA	NA	NA
Excit.L6b	ENSG00000171408	PDE7B	-3.032893657852688	0.0024899031133313147	0.008828129796587491	-2.0060103816115573	NA	NA	NA	NA	NA
Excit.L6b	ENSG00000172466	ZNF24	-3.033730932372879	0.0024830725732287525	0.008806431710978745	-0.677511000356286	0.42358070984709445	7319	0.3262882055562606	Oligo.2	0.770309407324156
Excit.L6b	ENSG00000278126	ENSG00000278126	-3.033951225173171	0.0024812782658231187	0.008801327716446735	-0.9490233883162978	NA	NA	NA	NA	NA
Excit.L6b	ENSG00000137713	PPP2R1B	-3.0341882101258695	0.002479349325878272	0.00879826382575735	-0.9560969238859963	0.23436189809618194	8103	0.2201804879510761	Astro.1	0.9394892674094754
Excit.L6b	ENSG00000142173	COL6A2	-3.0353502034747537	0.002469911149971765	0.008768538437865377	-1.2898465009270217	NA	NA	NA	NA	NA
Excit.L6b	ENSG00000104760	FGL1	-3.0366351038209705	0.0024595130184441685	0.008734126196194682	-1.6888657664352922	NA	NA	NA	NA	NA
Excit.L6b	ENSG00000244286	ITGB5-AS1	-3.038602277869484	0.0024436712615759893	0.008684092049598883	-1.069021914037841	NA	NA	NA	NA	NA
Excit.L6b	ENSG00000198417	MT1F	-3.03884105094256	0.0024417547879084438	0.00867852605340953	-1.491672470806996	NA	NA	NA	NA	NA
Excit.L6b	ENSG00000228862	ENSG00000228862	-3.040023388861124	0.0024322852285382553	0.008646109304716392	-1.0339985354392704	NA	NA	NA	NA	NA
Excit.L6b	ENSG00000149131	SERPING1	-3.0400940651783723	0.002431720236815653	0.008645341100185349	-1.131608821954072	NA	NA	NA	NA	NA
Excit.L6b	ENSG00000149548	CCDC15	-3.040340071535998	0.002429754581798331	0.008640832166613467	-1.120824371322602	NA	NA	NA	NA	NA
Excit.L6b	ENSG00000169660	HEXD	-3.0409994415122634	0.002424493225388275	0.008623358995998486	-0.8406658431449792	NA	NA	NA	NA	NA
Excit.L6b	ENSG00000100767	PAPLN	-3.041282142354497	0.002422240651573962	0.008617821011629974	-1.9864979741459243	NA	NA	NA	NA	NA
Excit.L6b	ENSG00000169738	DCXR	-3.0421011215874567	0.0024157258116256236	0.008598346109175948	-1.1380350042920053	NA	NA	NA	NA	NA
Excit.L6b	ENSG00000127325	BEST3	-3.043253849457459	0.0024065832738736333	0.00856949756094103	-1.759598090852549	NA	NA	NA	NA	NA
Excit.L6b	ENSG00000230461	PROX1-AS1	-3.0436139315049067	0.0024037338932875094	0.008563042822838483	-1.9110417057964304	NA	NA	NA	NA	NA
Excit.L6b	ENSG00000154358	OBSCN	-3.0451801613045832	0.0023913760453603164	0.008522695009927892	-1.2710595875990218	NA	NA	NA	NA	NA
Excit.L6b	ENSG00000283696	ENSG00000283696	-3.0454638244668297	0.002389144130209761	0.008515965412341467	-1.0094142915825923	NA	NA	NA	NA	NA
Excit.L6b	ENSG00000269982	ENSG00000269982	-3.0461931566049745	0.0023834143736889708	0.008499209696361016	-0.8921352585342199	NA	NA	NA	NA	NA
Excit.L6b	ENSG00000117859	OSBPL9	-3.0462541279287185	0.002382935943842126	0.008498726639091521	-0.5211899418746702	0.5146423078377548	6717	1.1380055221618317	Oligo.2	2.2112552831948618
Excit.L6b	ENSG00000287277	ENSG00000287277	-3.04652486695742	0.002380812572068762	0.008492375922824806	-1.8213341815036361	NA	NA	NA	NA	NA
Excit.L6b	ENSG00000225331	LINC01678	-3.0473510319017167	0.0023743437860670787	0.008472960688182922	-1.3198811540196917	NA	NA	NA	NA	NA
Excit.L6b	ENSG00000065320	NTN1	-3.0479027436161954	0.002370032920155074	0.00845879529906996	-1.8478388377504404	NA	NA	NA	NA	NA
Excit.L6b	ENSG00000162227	TAF6L	-3.0484950018992527	0.0023654132278064332	0.008443523449300406	-0.9761557221498055	NA	NA	NA	NA	NA
Excit.L6b	ENSG00000130876	SLC7A10	-3.050266198478707	0.0023516468936982107	0.00840043390887151	-1.5941792771096317	NA	NA	NA	NA	NA
Excit.L6b	ENSG00000285867	ENSG00000285867	-3.0517847693161957	0.0023399025997960007	0.008366924447755397	-1.3801944140642326	NA	NA	NA	NA	NA
Excit.L6b	ENSG00000124942	AHNAK	-3.0528137463041745	0.0023319753194827662	0.008342189752675465	-1.8758541261972057	NA	NA	NA	NA	NA
Excit.L6b	ENSG00000266524	GDF10	-3.0540868615283925	0.0023222012854764843	0.008309624238860256	-0.8909518200829658	NA	NA	NA	NA	NA
Excit.L6b	ENSG00000232504	ST3GAL5-AS1	-3.0548152072556265	0.0023166265006231476	0.008293268518555563	-1.220531758265365	NA	NA	NA	NA	NA
Excit.L6b	ENSG00000187608	ISG15	-3.0556185585844653	0.0023104918604861893	0.008276089665054607	-1.180244132325704	NA	NA	NA	NA	NA
Excit.L6b	ENSG00000163239	TDRD10	-3.057498775478149	0.0022961921543365477	0.008229627073251323	-1.4067562318907134	NA	NA	NA	NA	NA
Excit.L6b	ENSG00000110057	UNC93B1	-3.063064050337346	0.0022543408130026657	0.008092505482573672	-1.5322207770485685	NA	NA	NA	NA	NA
Excit.L6b	ENSG00000153446	C16orf89	-3.064419546426825	0.002244253945169551	0.008058631033372189	-1.3589586564933527	NA	NA	NA	NA	NA
Excit.L6b	ENSG00000289187	ENSG00000289187	-3.0668313560144296	0.002226408921568155	0.008002670884313735	-1.292279778687903	NA	NA	NA	NA	NA
Excit.L6b	ENSG00000250007	GJD2-DT	-3.067346026553555	0.002222617766613952	0.007991362196270129	-1.565308818165764	NA	NA	NA	NA	NA
Excit.L6b	ENSG00000121690	DEPDC7	-3.0678458554215533	0.002218941610667698	0.007980460538801968	-1.2790505171752005	NA	NA	NA	NA	NA
Excit.L6b	ENSG00000159592	GPBP1L1	-3.0706409610716956	0.0021984867587706404	0.00791148734858212	-0.5164466627362885	0.6062915096431779	5898	0.7813491472525871	Micro.3	1.2887350966079605
Excit.L6b	ENSG00000128228	SDF2L1	-3.07088056549258	0.0021967413909102667	0.007907503147407962	-0.9026917206928732	NA	NA	NA	NA	NA
Excit.L6b	ENSG00000026508	CD44	-3.071237466019864	0.0021941439530399356	0.007900856201695339	-1.8306052451838046	NA	NA	NA	NA	NA
Excit.L6b	ENSG00000285980	ENSG00000285980	-3.071483646817849	0.0021923539507759044	0.007896298095963214	-1.5414369939502222	NA	NA	NA	NA	NA
Excit.L6b	ENSG00000160888	IER2	-3.0725995260583194	0.0021842570934990442	0.007871711864006155	-1.1240569325422676	NA	NA	NA	NA	NA
Excit.L6b	ENSG00000005022	SLC25A5	-3.0745375999091396	0.002170259587360701	0.007825819641268652	-1.0422864299337422	NA	NA	NA	NA	NA
Excit.L6b	ENSG00000247151	CSTF3-DT	-3.074694967511657	0.0021691266418918742	0.007824011380797765	-1.0960559812434687	NA	NA	NA	NA	NA
Excit.L6b	ENSG00000155111	CDK19	-3.0749892514381636	0.0021670094442195835	0.007818650848538335	-0.8952638809576442	0.31256785568216366	7833	1.0891802073809713	Oligo.1	3.4846200195598813
Excit.L6b	ENSG00000134042	MRO	-3.0754508218559278	0.002163692541648035	0.007808957352466984	-1.5337869422020673	NA	NA	NA	NA	NA
Excit.L6b	ENSG00000088888	MAVS	-3.076410867085588	0.002156808464554119	0.007786380208573874	-0.5841322138375616	0.6232529306639562	5698	0.28332847086118407	Micro.1	0.4545962913633668
Excit.L6b	ENSG00000229124	VIM-AS1	-3.076558184482516	0.002155753895717829	0.007783707057538658	-0.9475377009629435	NA	NA	NA	NA	NA
Excit.L6b	ENSG00000081189	MEF2C	-3.0782983500418797	0.002143332733441942	0.007742242731004566	-1.549433629933382	0.18321222453243918	8231	0.849073491062071	Micro.4	4.634371386674232
Excit.L6b	ENSG00000175785	PRIMA1	-3.078689076749572	0.0021405528087077314	0.007733328269394603	-1.6952777326888802	NA	NA	NA	NA	NA
Excit.L6b	ENSG00000099860	GADD45B	-3.080707031498229	0.0021262481959795887	0.007688374477801577	-1.4263314556340017	NA	NA	NA	NA	NA
Excit.L6b	ENSG00000178966	RMI1	-3.0819470985108177	0.002117501381642943	0.007662337067335298	-0.9500271941950343	NA	NA	NA	NA	NA
Excit.L6b	ENSG00000246731	MGC16275	-3.082017063048139	0.002117008873027549	0.007661673707261964	-1.17012878389382	NA	NA	NA	NA	NA
Excit.L6b	ENSG00000233937	CTC-338M12.4	-3.0831670056923186	0.0021089290251306075	0.007636893357114782	-0.904290509424817	NA	NA	NA	NA	NA
Excit.L6b	ENSG00000102189	EEA1	-3.0862120965015505	0.002087669916136623	0.007568757940287566	-0.35119912882139037	0.6956511309710485	4875	0.9442001034031168	Inhib.Pvalb	1.3572896835301953
Excit.L6b	ENSG00000172716	SLFN11	-3.0887995768817635	0.0020697605025862256	0.007513721836227172	-1.6005518401019763	NA	NA	NA	NA	NA
Excit.L6b	ENSG00000134548	SPX	-3.0911618504660967	0.0020535332556325513	0.007462465768378739	-1.1312813554120462	NA	NA	NA	NA	NA
Excit.L6b	ENSG00000106571	GLI3	-3.0918834183432717	0.002048599923827691	0.007448907720095405	-2.217697742256781	NA	NA	NA	NA	NA
Excit.L6b	ENSG00000135912	TTLL4	-3.0923193042940706	0.0020456250675188366	0.007439182443956086	-1.0608385384761738	NA	NA	NA	NA	NA
Excit.L6b	ENSG00000071564	TCF3	-3.094442302528557	0.002031192596698838	0.007393206895739896	-0.8820868564059597	NA	NA	NA	NA	NA
Excit.L6b	ENSG00000276600	RAB7B	-3.095134335445949	0.0020265083125952845	0.007378324417589061	-1.0740018805201128	NA	NA	NA	NA	NA
Excit.L6b	ENSG00000137628	DDX60	-3.097045116823799	0.0020136259795552314	0.007333576098380164	-1.6441019410569948	NA	NA	NA	NA	NA
Excit.L6b	ENSG00000136541	ERMN	-3.097247636407682	0.002012265029948086	0.00733077439607668	-1.9554504325000557	NA	NA	NA	NA	NA
Excit.L6b	ENSG00000052841	TTC17	-3.0978721405011886	0.002008073628668942	0.007317656546825938	-0.28548414369835023	0.8029283347117275	3353	1.6382505936078657	Micro.3	2.0403447266511536
Excit.L6b	ENSG00000228649	SNHG26	-3.098063887783489	0.0020067883150658777	0.007314048308182446	-0.9750400845012849	NA	NA	NA	NA	NA
Excit.L6b	ENSG00000288772	ENSG00000288772	-3.0982628512175023	0.0020054554299104798	0.007310265600644556	-0.961428341911931	NA	NA	NA	NA	NA
Excit.L6b	ENSG00000079246	XRCC5	-3.098565601878416	0.002003428820124766	0.00730395265009441	-0.3494465092893173	0.7352570644566381	4341	1.1069489342866827	Micro.3	1.5055264176274572
Excit.L6b	ENSG00000258048	PPP1R12A-AS2	-3.09913011803548	0.0019996549819258423	0.0072924523277839055	-1.4080720315903408	NA	NA	NA	NA	NA
Excit.L6b	ENSG00000100852	ARHGAP5	-3.1013583797606215	0.001984822581372083	0.007249985785141542	-0.5963729661932358	0.417979971730222	7347	1.2428157142157445	Astro.1	2.9733858038009022
Excit.L6b	ENSG00000289431	ENSG00000289431	-3.1032295987285217	0.0019724450395821546	0.00720902479068522	-1.1793393820291684	NA	NA	NA	NA	NA
Excit.L6b	ENSG00000139644	TMBIM6	-3.1033200099399334	0.001971848798235435	0.007207908721090732	-0.4227515959911628	0.5983485613206755	5970	0.8008876040746477	Vasc.PC	1.3384967489633932
Excit.L6b	ENSG00000133313	CNDP2	-3.1044312182330835	0.00196453415511555	0.0071864712671631725	-0.9165938222124186	NA	NA	NA	NA	NA
Excit.L6b	ENSG00000289504	ENSG00000289504	-3.1055314924707007	0.0019573160765607813	0.007170475774431169	-0.9173971100369204	NA	NA	NA	NA	NA
Excit.L6b	ENSG00000109452	INPP4B	-3.1070541401604648	0.0019473673431377252	0.007140539029735548	-1.4690353871141635	NA	NA	NA	NA	NA
Excit.L6b	ENSG00000143811	PYCR2	-3.107926990089802	0.0019416852733902827	0.0071249757255458625	-0.9456484491433778	NA	NA	NA	NA	NA
Excit.L6b	ENSG00000143337	TOR1AIP1	-3.108254303370869	0.0019395584663402415	0.007119279928293761	-0.6825855662385816	0.5139870841782281	6724	0.26123652317622004	Vasc.VLMC	0.5082550344506997
Excit.L6b	ENSG00000167565	SERTAD3	-3.110819811856079	0.0019229624372466652	0.007065775123032139	-0.9905088287272874	NA	NA	NA	NA	NA
Excit.L6b	ENSG00000150656	CNDP1	-3.112304533549187	0.0019134176814419954	0.007038968252098077	-2.140464230879126	NA	NA	NA	NA	NA
Excit.L6b	ENSG00000186235	LINC02610	-3.11432377148399	0.0019005066357566476	0.0069963547499235	-0.8872479175225892	NA	NA	NA	NA	NA
Excit.L6b	ENSG00000168298	H1-4	-3.1152941439868065	0.0018943306092575908	0.006976001262803255	-1.054076030906421	NA	NA	NA	NA	NA
Excit.L6b	ENSG00000165240	ATP7A	-3.1165288495438115	0.0018864989035959267	0.006950259118511309	-0.9519541338061234	NA	NA	NA	NA	NA
Excit.L6b	ENSG00000223745	CCDC18-AS1	-3.118390248322124	0.001874748389715586	0.0069141635804661735	-0.6094189214881529	0.5316167460992437	6563	1.0119396332863382	Micro.3	1.9035134628686556
Excit.L6b	ENSG00000135482	ZC3H10	-3.1188771938418802	0.0018716855648759903	0.006905616050963078	-0.982606671621196	NA	NA	NA	NA	NA
Excit.L6b	ENSG00000100146	SOX10	-3.1199803185310464	0.0018647640735996735	0.00688246257727136	-1.998941926056516	NA	NA	NA	NA	NA
Excit.L6b	ENSG00000102786	INTS6	-3.121625813877105	0.0018544832684002086	0.00685166175502567	-0.48132228862160653	0.6532347748611187	5378	0.8297338169154682	Excit.L2	1.270192354795983
Excit.L6b	ENSG00000149922	TBX6	-3.122096667682452	0.0018515510577462313	0.006842868786122537	-0.919491774426087	NA	NA	NA	NA	NA
Excit.L6b	ENSG00000234546	LNCTAM34A	-3.1221618407500613	0.0018511455331253377	0.0068423905594937155	-0.912351137474137	NA	NA	NA	NA	NA
Excit.L6b	ENSG00000012779	ALOX5	-3.124105816861351	0.0018390870966213742	0.006801877351384724	-2.014204432118336	NA	NA	NA	NA	NA
Excit.L6b	ENSG00000196767	POU3F4	-3.1259438439812746	0.0018277523882297966	0.006762984049624363	-1.2027968539603924	NA	NA	NA	NA	NA
Excit.L6b	ENSG00000151322	NPAS3	-3.1269541326010937	0.0018215495791672886	0.006741039213226615	-1.5892335564381856	0.32147084038356505	7791	2.0287640174047823	Astro.1	6.310880374046209
Excit.L6b	ENSG00000223528	ENSG00000223528	-3.128525621408122	0.0018119397022196093	0.006709483834578888	-1.2698738592748846	NA	NA	NA	NA	NA
Excit.L6b	ENSG00000151773	CCDC122	-3.130303530778524	0.0018011238130316554	0.006674420231333097	-1.3718586663387997	NA	NA	NA	NA	NA
Excit.L6b	ENSG00000197921	HES5	-3.1324982767466527	0.0017878540815559844	0.0066282202484975	-1.8237356653887506	NA	NA	NA	NA	NA
Excit.L6b	ENSG00000287158	ENSG00000287158	-3.1326637717466626	0.0017868571348510671	0.006625671803042411	-2.063193959279172	NA	NA	NA	NA	NA
Excit.L6b	ENSG00000213988	ZNF90	-3.132769211522971	0.0017862222295165907	0.0066251439675828645	-1.2703977198043408	NA	NA	NA	NA	NA
Excit.L6b	ENSG00000290767	ENSG00000290767	-3.132771889414913	0.001786206107302186	0.0066251439675828645	-0.9739618935641579	NA	NA	NA	NA	NA
Excit.L6b	ENSG00000271860	ENSG00000271860	-3.1328245076447336	0.0017858893470963832	0.0066251439675828645	-2.2188408378890174	NA	NA	NA	NA	NA
Excit.L6b	ENSG00000119638	NEK9	-3.1333819213090663	0.0017825369075962151	0.006615435760106966	-0.5866895772264403	0.6625109074689521	5280	0.4434743236821531	Oligo.2	0.6693841847470806
Excit.L6b	ENSG00000174021	GNG5	-3.133461169406832	0.001782060758398526	0.006614659315925027	-1.2305350176345464	NA	NA	NA	NA	NA
Excit.L6b	ENSG00000080345	RIF1	-3.1343264105410755	0.001776869712549136	0.006599345245348859	-0.4901177793473168	0.5830727055741673	6123	0.8062062221706805	Oligo.2	1.3826855801401088
Excit.L6b	ENSG00000171612	SLC25A33	-3.134659465220018	0.0017748752526171123	0.006592925912134919	-1.0269570167756752	NA	NA	NA	NA	NA
Excit.L6b	ENSG00000286994	ENSG00000286994	-3.1348787507075486	0.0017735632120992218	0.006589875864859132	-0.9803865064395257	NA	NA	NA	NA	NA
Excit.L6b	ENSG00000169813	HNRNPF	-3.1351652085824058	0.001771850607499858	0.006585639426105667	-0.7602829015961832	0.3582358638115139	7629	0.19968766636890894	Vasc.Endo	0.5574195286990439
Excit.L6b	ENSG00000043462	LCP2	-3.1357104219797574	0.0017685952248750118	0.006574525903450763	-1.9815529983699083	NA	NA	NA	NA	NA
Excit.L6b	ENSG00000184260	H2AC20	-3.1369384275587686	0.0017612831604716921	0.006549309231165746	-0.8620700911008226	NA	NA	NA	NA	NA
Excit.L6b	ENSG00000187546	AGMO	-3.139696404352151	0.0017449623596896315	0.006496419361945473	-1.890346204612988	NA	NA	NA	NA	NA
Excit.L6b	ENSG00000138668	HNRNPD	-3.139803145712835	0.0017443335080045304	0.006496030106455104	-0.4601281262100265	0.7243836205629144	4493	0.9033653743084007	Oligo.2	1.2470814478195968
Excit.L6b	ENSG00000133800	LYVE1	-3.1399173852391553	0.001743660713162785	0.006494500597050024	-2.0198434132580947	NA	NA	NA	NA	NA
Excit.L6b	ENSG00000286019	NOTCH2NLB	-3.140784169613031	0.0017385637103711877	0.006479411752594079	-0.9917680691705745	NA	NA	NA	NA	NA
Excit.L6b	ENSG00000095739	BAMBI	-3.1409592613590815	0.001737535775568156	0.006478503839689875	-1.6378106795261769	NA	NA	NA	NA	NA
Excit.L6b	ENSG00000112039	FANCE	-3.141123523945588	0.0017365719259171397	0.006475884473171817	-0.9172656163158741	NA	NA	NA	NA	NA
Excit.L6b	ENSG00000153922	CHD1	-3.143309753920219	0.0017237905099496383	0.006433061571769885	-0.6526671200345524	0.36511387606208756	7597	0.6558417702036876	Macro	1.7962663519590854
Excit.L6b	ENSG00000291063	ENSG00000291063	-3.1434702187649797	0.001722855801866238	0.0064305417638568126	-0.794054181838416	0.3879555128526621	7509	0.26891043472360304	Vasc.PC	0.6931476053692011
Excit.L6b	ENSG00000185088	RPS27L	-3.1437681495677645	0.0017211215922531755	0.006426004679227616	-0.7644556825995245	NA	NA	NA	NA	NA
Excit.L6b	ENSG00000204257	HLA-DMA	-3.1445645745960435	0.0017164936154414497	0.006410657391204088	-1.3006459325196138	NA	NA	NA	NA	NA
Excit.L6b	ENSG00000290571	GOLGA2P5	-3.1446283376633826	0.001716123588253208	0.006410241561186991	-1.2884091944872813	NA	NA	NA	NA	NA
Excit.L6b	ENSG00000272865	ENSG00000272865	-3.14781452558532	0.001697726935922644	0.006350139392024621	-1.7489736542739815	NA	NA	NA	NA	NA
Excit.L6b	ENSG00000224924	LINC00320	-3.148370591084013	0.0016945349662532098	0.006340114217689044	-2.25591158214575	NA	NA	NA	NA	NA
Excit.L6b	ENSG00000277829	ENSG00000277829	-3.1489970514515444	0.0016909455346081678	0.006328595430839812	-1.505839328009485	NA	NA	NA	NA	NA
Excit.L6b	ENSG00000171889	MIR31HG	-3.1492855279925718	0.0016892950065934185	0.006323373151568717	-1.9965057463278921	NA	NA	NA	NA	NA
Excit.L6b	ENSG00000007866	TEAD3	-3.1504283903596515	0.0016827706607225594	0.006299902851292494	-1.373170658943658	NA	NA	NA	NA	NA
Excit.L6b	ENSG00000157005	SST	-3.1540331759811098	0.0016623435530940779	0.006230959498664536	-1.5581289698806606	NA	NA	NA	NA	NA
Excit.L6b	ENSG00000095383	TBC1D2	-3.154118120774689	0.0016618649671041963	0.006230108000732524	-1.2319256907451395	NA	NA	NA	NA	NA
Excit.L6b	ENSG00000147123	NDUFB11	-3.1563597412653133	0.0016492812882312907	0.006190425677426747	-1.0011719036284004	NA	NA	NA	NA	NA
Excit.L6b	ENSG00000167693	NXN	-3.156521839595864	0.001648374738013647	0.006188897879996692	-1.334400793080823	NA	NA	NA	NA	NA
Excit.L6b	ENSG00000175061	SNHG29	-3.157823176592816	0.001641113514144117	0.0061644373018783115	-0.8605366538001026	NA	NA	NA	NA	NA
Excit.L6b	ENSG00000110446	SLC15A3	-3.1581159971911212	0.0016394836970386418	0.006160182867720629	-1.4974611088470355	NA	NA	NA	NA	NA
Excit.L6b	ENSG00000148482	SLC39A12	-3.159973413419944	0.0016291801576813357	0.006125183478583447	-1.8639930496813526	NA	NA	NA	NA	NA
Excit.L6b	ENSG00000154736	ADAMTS5	-3.1608694627192344	0.0016242309277540445	0.006111212023951598	-1.4395928395919475	NA	NA	NA	NA	NA
Excit.L6b	ENSG00000207955	MIR219A2HG	-3.1608917385532136	0.001624108066380228	0.006111212023951598	-2.1628371384313096	NA	NA	NA	NA	NA
Excit.L6b	ENSG00000288002	ENSG00000288002	-3.1610495130628142	0.001623238113273011	0.00610933178112169	-1.5181428459304291	NA	NA	NA	NA	NA
Excit.L6b	ENSG00000163584	RPL22L1	-3.162522004745993	0.0016151396274589045	0.006083471647428432	-1.0337219592793245	NA	NA	NA	NA	NA
Excit.L6b	ENSG00000105519	CAPS	-3.16355313808214	0.001609490739802473	0.0060658829706928185	-1.0695265936078242	NA	NA	NA	NA	NA
Excit.L6b	ENSG00000131503	ANKHD1	-3.1637524532160275	0.0016084009288572561	0.006062697751305569	-0.36874396891284283	0.7075149782748343	4723	1.1743035865389502	Macro	1.6597579169310415
Excit.L6b	ENSG00000168961	LGALS9	-3.164591428314006	0.0016038210540297345	0.00604727415076945	-1.6166384839761714	NA	NA	NA	NA	NA
Excit.L6b	ENSG00000168906	MAT2A	-3.1654280408306503	0.0015992660519719801	0.00603193497227788	-0.7655631242429194	0.2994145117798826	7872	0.4943687253482622	Astro.4	1.6511181185222645
Excit.L6b	ENSG00000280145	ENSG00000280145	-3.1659638385784095	0.0015963551282439333	0.006022421830773786	-1.2651392195533961	NA	NA	NA	NA	NA
Excit.L6b	ENSG00000289435	ENSG00000289435	-3.166520201327232	0.0015933376482040636	0.006012320225749458	-1.1781115487642326	NA	NA	NA	NA	NA
Excit.L6b	ENSG00000105464	GRIN2D	-3.1668458744839745	0.0015915737737199442	0.0060074940004234915	-1.656298697799653	NA	NA	NA	NA	NA
Excit.L6b	ENSG00000168769	TET2	-3.1672132026174933	0.001589586453003447	0.00600182116492845	-0.5605819831948853	0.5376529943664232	6523	1.000185058381269	Micro.1	1.8602798996030872
Excit.L6b	ENSG00000258634	ENSG00000258634	-3.167415850907005	0.0015884910637165078	0.005999513573981872	-0.9228358653537514	NA	NA	NA	NA	NA
Excit.L6b	ENSG00000132470	ITGB4	-3.1684607192260934	0.0015828542006464169	0.005981870839106025	-1.8564443744998202	NA	NA	NA	NA	NA
Excit.L6b	ENSG00000158352	SHROOM4	-3.171197475503341	0.0015681772415914977	0.005933643616832694	-2.4612381486590507	NA	NA	NA	NA	NA
Excit.L6b	ENSG00000204161	TMEM273	-3.1730305016418363	0.0015584171956279371	0.005899416148435729	-1.9170897884030926	NA	NA	NA	NA	NA
Excit.L6b	ENSG00000072501	SMC1A	-3.173311834126852	0.001556924194780033	0.0058946648657982	-0.692716559530888	0.4992627684343276	6834	0.20420524860121209	Vasc.Endo	0.4090135726354948
Excit.L6b	ENSG00000163472	TMEM79	-3.1738486233786976	0.0015540791720945633	0.005884792464013337	-0.9856471280060335	NA	NA	NA	NA	NA
Excit.L6b	ENSG00000114353	GNAI2	-3.174041866426028	0.001553056144075551	0.005881817400304471	-0.7601845185318159	0.21638342135845418	8158	0.294198486338957	Vasc.Endo	1.3596165754842964
Excit.L6b	ENSG00000287569	ENSG00000287569	-3.174973396842678	0.0015481333339814733	0.0058658629993976925	-1.147595386981546	NA	NA	NA	NA	NA
Excit.L6b	ENSG00000167315	ACAA2	-3.1753537358264943	0.0015461275177126707	0.005859158875809754	-1.1331296949394436	NA	NA	NA	NA	NA
Excit.L6b	ENSG00000126005	MMP24OS	-3.1753904906397183	0.0015459338087500556	0.005859158875809754	-0.7606396640444731	0.32480219574202013	7778	0.24366011450131386	Micro.1	0.7501800101586912
Excit.L6b	ENSG00000159423	ALDH4A1	-3.175452426196643	0.0015456074403106916	0.005858980016964806	-1.3335282117929774	NA	NA	NA	NA	NA
Excit.L6b	ENSG00000149451	ADAM33	-3.175836949914474	0.0015435826204186214	0.00585219971450022	-1.45492022004993	NA	NA	NA	NA	NA
Excit.L6b	ENSG00000291058	ENSG00000291058	-3.1768108330681617	0.0015384653009397696	0.005837263842793981	-1.110905541741312	NA	NA	NA	NA	NA
Excit.L6b	ENSG00000204628	RACK1	-3.178832664205447	0.001527891418658296	0.0058042540785455425	-0.7291244073604968	0.3221313769454554	7788	0.2319920669843463	Vasc.Endo	0.7201784228042714
Excit.L6b	ENSG00000182095	TNRC18	-3.1794871138296985	0.001524483132450985	0.005793082659428831	-0.6352023305607801	0.3899131107519959	7501	0.8420130371903418	Micro.4	2.159488906557707
Excit.L6b	ENSG00000169856	ONECUT1	-3.1797362377798617	0.0015231875724870884	0.005789047246354303	-1.5470765924520795	NA	NA	NA	NA	NA
Excit.L6b	ENSG00000103187	COTL1	-3.1825546876557844	0.001508600914204495	0.005738890183295577	-1.4403668597554995	NA	NA	NA	NA	NA
Excit.L6b	ENSG00000254251	ENSG00000254251	-3.183049592658556	0.0015060529162509255	0.0057327175521809425	-1.3607980564885451	NA	NA	NA	NA	NA
Excit.L6b	ENSG00000232310	LINC03002	-3.1836881542552615	0.001502771175538649	0.00572286302902224	-2.007810035384755	NA	NA	NA	NA	NA
Excit.L6b	ENSG00000179361	ARID3B	-3.1837196912796064	0.0015026092693645127	0.00572286302902224	-0.955752925187218	NA	NA	NA	NA	NA
Excit.L6b	ENSG00000056998	GYG2	-3.1841030749211896	0.0015006423242206412	0.005717391881025136	-1.5939549839133549	NA	NA	NA	NA	NA
Excit.L6b	ENSG00000067066	SP100	-3.1842780555634436	0.0014997453780555305	0.005714853216702452	-2.2083758861754106	NA	NA	NA	NA	NA
Excit.L6b	ENSG00000105738	SIPA1L3	-3.186388740498155	0.0014889649676321215	0.005679013682918881	-0.4829234314474604	0.529977269190588	6587	0.8444914028652858	OPC.3	1.5934483457281894
Excit.L6b	ENSG00000249112	ENSG00000249112	-3.1867094061618273	0.0014873334263592719	0.005673664147965326	-0.8892514047054024	NA	NA	NA	NA	NA
Excit.L6b	ENSG00000141338	ABCA8	-3.187654020474199	0.0014825368292387384	0.005657979767216377	-2.295262471724911	NA	NA	NA	NA	NA
Excit.L6b	ENSG00000101017	CD40	-3.1884027278405727	0.001478745162249679	0.0056443784843726195	-1.3757615565687782	NA	NA	NA	NA	NA
Excit.L6b	ENSG00000159658	EFCAB14	-3.1892870330580103	0.0014742783184181804	0.005630797893095332	-0.5631655157893425	0.5800767762522976	6147	0.36067018666339196	Vasc.Endo	0.6217628449005907
Excit.L6b	ENSG00000092148	HECTD1	-3.1897502184439634	0.0014719436278198836	0.005622747510001035	-0.4277007550071223	0.7360470952960682	4332	1.0606847099614647	Inhib.Chandelier	1.4410554932423367
Excit.L6b	ENSG00000147604	RPL7	-3.189888681410018	0.001471246366682798	0.00562095050360773	-0.8950644328476546	NA	NA	NA	NA	NA
Excit.L6b	ENSG00000137145	DENND4C	-3.190770513186724	0.0014668128548913214	0.005605740676157765	-0.48865583159603465	0.5043825270323451	6802	0.9649259343841126	Vasc.Endo	1.9130835876918348
Excit.L6b	ENSG00000111276	CDKN1B	-3.1915411365391284	0.0014629485570501603	0.005594423648719594	-0.9829946925601971	NA	NA	NA	NA	NA
Excit.L6b	ENSG00000174428	GTF2IRD2B	-3.1937042135465004	0.0014521519398605072	0.005561719485277182	-0.9608954851958063	NA	NA	NA	NA	NA
Excit.L6b	ENSG00000038427	VCAN	-3.1937399646093785	0.0014519741142587793	0.005561719485277182	-2.4968461675992497	NA	NA	NA	NA	NA
Excit.L6b	ENSG00000233547	ENSG00000233547	-3.1941713878432476	0.0014498298017447551	0.005555401652580027	-1.0128758624001268	NA	NA	NA	NA	NA
Excit.L6b	ENSG00000236556	ENSG00000236556	-3.196117856904981	0.0014401915250889749	0.005521885500805322	-0.8368298805040872	NA	NA	NA	NA	NA
Excit.L6b	ENSG00000149633	KIAA1755	-3.1964473574238745	0.0014385658132222998	0.005517359673680326	-2.2835278350743287	NA	NA	NA	NA	NA
Excit.L6b	ENSG00000124003	MOGAT1	-3.1969790368639366	0.0014359461496965796	0.00550816495193208	-1.2434826732476454	NA	NA	NA	NA	NA
Excit.L6b	ENSG00000047579	DTNBP1	-3.197211597274166	0.0014348016752581392	0.005504626956633641	-0.7510701006329237	0.3069499391364574	7849	0.3837149557003725	Excit.L2	1.2500896946905355
Excit.L6b	ENSG00000260930	LINC01416	-3.1973878347127	0.0014339349379915189	0.005502153571296042	-1.6148187655704789	NA	NA	NA	NA	NA
Excit.L6b	ENSG00000128641	MYO1B	-3.197743043751451	0.0014321894857288612	0.005498862016789771	-2.0117361966847	NA	NA	NA	NA	NA
Excit.L6b	ENSG00000287706	ENSG00000287706	-3.1977902665527944	0.0014319575866523096	0.005498823647488646	-2.282673967354491	NA	NA	NA	NA	NA
Excit.L6b	ENSG00000111642	CHD4	-3.2005905405602246	0.0014182679812324089	0.005452168876037711	-0.6929276762109126	0.4988534816221415	6839	0.3881288608876475	Astro.1	0.7780418002206853
Excit.L6b	ENSG00000111846	GCNT2	-3.202509530694257	0.001408956575377553	0.005420578161443217	-1.961529001321594	NA	NA	NA	NA	NA
Excit.L6b	ENSG00000253853	ENSG00000253853	-3.2027328938687747	0.0014078764389330938	0.005418105009591872	-1.422582216279061	NA	NA	NA	NA	NA
Excit.L6b	ENSG00000122862	SRGN	-3.203848327551575	0.0014024938764790312	0.005400745650217621	-2.4229630557350603	NA	NA	NA	NA	NA
Excit.L6b	ENSG00000171621	SPSB1	-3.2041498532105765	0.001401042121048621	0.0053959937456613035	-1.6401700846134182	NA	NA	NA	NA	NA
Excit.L6b	ENSG00000119950	MXI1	-3.2043562782459265	0.0014000490469962899	0.005393007210410083	-1.0831904373025456	0.31502615453808225	7817	0.5959161452884058	Astro.1	1.891640223213174
Excit.L6b	ENSG00000108654	DDX5	-3.2046150295409603	0.001398805158831036	0.005389053457063599	-0.3766480205268852	0.666540188853443	5239	1.6874896691245367	Vasc.Endo	2.5317148123165567
Excit.L6b	ENSG00000159403	C1R	-3.2057410375059763	0.0013934040074774358	0.005371441596605824	-1.2118663174199558	NA	NA	NA	NA	NA
Excit.L6b	ENSG00000127951	FGL2	-3.205922978342295	0.0013925330970513082	0.005369898870982169	-1.7884634556198762	NA	NA	NA	NA	NA
Excit.L6b	ENSG00000246223	LINC01550	-3.2074265477569868	0.001385355066351461	0.0053463788419544	-1.8005313282891218	NA	NA	NA	NA	NA
Excit.L6b	ENSG00000178685	PARP10	-3.207608023738944	0.0013844910165065906	0.005344709049545617	-1.201532103274349	NA	NA	NA	NA	NA
Excit.L6b	ENSG00000173805	HAP1	-3.2077889421082073	0.0013836301171164047	0.005342217871945234	-1.5325124077331063	NA	NA	NA	NA	NA
Excit.L6b	ENSG00000169105	CHST14	-3.2106773162568203	0.001369952594835517	0.005298489979713456	-0.8994904613556084	NA	NA	NA	NA	NA
Excit.L6b	ENSG00000115525	ST3GAL5	-3.212507437933602	0.0013613510494984095	0.005267688789283353	-0.8024108495734394	0.41078424818394876	7386	0.5347026010127907	Oligo.2	1.3016628640866272
Excit.L6b	ENSG00000290021	ENSG00000290021	-3.212628269602971	0.0013607849020725695	0.005267143060505822	-0.9439693735303539	NA	NA	NA	NA	NA
Excit.L6b	ENSG00000124440	HIF3A	-3.215730094601762	0.0013463257972400932	0.0052176967869267295	-2.4133312086881546	NA	NA	NA	NA	NA
Excit.L6b	ENSG00000012048	BRCA1	-3.2161544009587026	0.0013443589756978644	0.00521088931922307	-1.1135770708466854	NA	NA	NA	NA	NA
Excit.L6b	ENSG00000166987	MBD6	-3.2162153059017533	0.0013440768760995848	0.00521061091829595	-0.8225042899755391	NA	NA	NA	NA	NA
Excit.L6b	ENSG00000175445	LPL	-3.217954675480989	0.0013360435125957567	0.005183522505420831	-1.3742762545777982	NA	NA	NA	NA	NA
Excit.L6b	ENSG00000019582	CD74	-3.2183858481014984	0.0013340589953264237	0.005177444307625494	-2.290218469707624	NA	NA	NA	NA	NA
Excit.L6b	ENSG00000173482	PTPRM	-3.2193150807910684	0.0013297913624638119	0.005165736002798755	-0.9796786717755742	0.27537139634327906	7955	1.0771521128161372	Inhib.Pvalb	3.911633986390348
Excit.L6b	ENSG00000260083	MIR762HG	-3.2193960476034134	0.0013294201090984531	0.0051654530084367595	-0.9918664885955514	NA	NA	NA	NA	NA
Excit.L6b	ENSG00000275672	ENSG00000275672	-3.219576733450654	0.0013285919640414945	0.0051635051551048045	-0.9466452248350736	NA	NA	NA	NA	NA
Excit.L6b	ENSG00000168899	VAMP5	-3.2196717943896846	0.0013281564586588583	0.005162622281657492	-1.232481028555843	NA	NA	NA	NA	NA
Excit.L6b	ENSG00000174720	LARP7	-3.2231225995667354	0.0013124362243484072	0.005108729129650256	-0.7885326593425609	0.45962031749018556	7096	0.22884511486590617	Micro.3	0.4979003454754647
Excit.L6b	ENSG00000205517	RGL3	-3.2243756315259313	0.0013067706955179677	0.005089073995746541	-1.8222811183500667	NA	NA	NA	NA	NA
Excit.L6b	ENSG00000002933	TMEM176A	-3.2270052486411314	0.0012949544286898244	0.005048610878372222	-0.9842367563054463	NA	NA	NA	NA	NA
Excit.L6b	ENSG00000251456	ENSG00000251456	-3.2303285993266924	0.0012801621527010146	0.004996782528502505	-0.7116047432369117	NA	NA	NA	NA	NA
Excit.L6b	ENSG00000175198	PCCA	-3.23040969971896	0.0012798031344216454	0.004996615987233082	-0.41491193031115675	0.4388812889495018	7225	1.5666408350534242	Vasc.VLMC	3.5696232090534252
Excit.L6b	ENSG00000164089	ETNPPL	-3.2308516190886176	0.0012778484642477076	0.004990557122783009	-2.2706025541425876	NA	NA	NA	NA	NA
Excit.L6b	ENSG00000106624	AEBP1	-3.2312672104802815	0.001276012765281119	0.00498417344320084	-1.7385169386487802	NA	NA	NA	NA	NA
Excit.L6b	ENSG00000185619	PCGF3	-3.2332717559436897	0.001267192730038454	0.004954407675978683	-0.5961163436718412	0.6728853757812225	5145	0.29078386418381674	Micro.1	0.43214472278612914
Excit.L6b	ENSG00000013441	CLK1	-3.233658941303238	0.001265495617427617	0.004949334185583389	-0.5091630269350637	0.6193169876212781	5749	0.7841803171187253	Oligo.2	1.2662018526742942
Excit.L6b	ENSG00000171681	ATF7IP	-3.234115500284425	0.0012634971265628055	0.0049430784332532875	-0.6245693026297048	0.5293642458920976	6590	1.020088912898422	Micro.3	1.92700757713499
Excit.L6b	ENSG00000124602	UNC5CL	-3.234366267125364	0.0012624006896230716	0.004940348876951945	-0.8952126561965204	NA	NA	NA	NA	NA
Excit.L6b	ENSG00000166323	C11orf65	-3.236092636192459	0.001254876270356426	0.004913230206894018	-1.2482339057189196	NA	NA	NA	NA	NA
Excit.L6b	ENSG00000076067	RBMS2	-3.2362573268040866	0.0012541606339070885	0.004911204252246785	-0.9154426474119816	0.1153624513830935	8345	0.24753128398994584	Vasc.Endo	2.145683287952581
Excit.L6b	ENSG00000106804	C5	-3.2375830515640636	0.0012484136442222871	0.00489101819823372	-0.9982056519105061	NA	NA	NA	NA	NA
Excit.L6b	ENSG00000106560	GIMAP2	-3.240098656961874	0.0012375754499985995	0.004850857268422224	-1.3351325242835796	NA	NA	NA	NA	NA
Excit.L6b	ENSG00000186153	WWOX	-3.241698382858533	0.0012307285571769146	0.004827074018177262	-0.6002067069357075	0.6080964075743878	5874	2.832512869390166	Astro.4	4.657999675888018
Excit.L6b	ENSG00000197971	MBP	-3.243372112697878	0.0012236024471376009	0.004802925493437312	-1.682278098282561	0.1109982999344595	8351	0.6079207876226372	Oligo.2	5.476847735340024
Excit.L6b	ENSG00000111186	WNT5B	-3.2444594363413293	0.0012189935072630337	0.004787595286824777	-1.1659207898806323	NA	NA	NA	NA	NA
Excit.L6b	ENSG00000141646	SMAD4	-3.2448484978590817	0.001217348261341539	0.004782163905523674	-0.5346652344480604	0.6270698892382391	5654	0.6210988074470912	Micro.1	0.9904778049566347
Excit.L6b	ENSG00000147883	CDKN2B	-3.245062501019412	0.0012164441703757956	0.004780127900715543	-0.9048692255350999	NA	NA	NA	NA	NA
Excit.L6b	ENSG00000143842	SOX13	-3.245755772064279	0.0012135195987623324	0.0047701484227999046	-1.9340333512549446	NA	NA	NA	NA	NA
Excit.L6b	ENSG00000106333	PCOLCE	-3.248313738151461	0.0012027849810752737	0.004732456626078959	-1.0859849250777163	NA	NA	NA	NA	NA
Excit.L6b	ENSG00000262528	ENSG00000262528	-3.2486478409988138	0.0012013894094748743	0.004728467212005621	-1.0343551176019457	NA	NA	NA	NA	NA
Excit.L6b	ENSG00000185668	POU3F1	-3.2489131221582768	0.0012002823783138913	0.004724860577381767	-1.0617342190292132	NA	NA	NA	NA	NA
Excit.L6b	ENSG00000164898	FMC1	-3.2519730863093583	0.0011875810563697772	0.004679322400515675	-1.0631367196060135	NA	NA	NA	NA	NA
Excit.L6b	ENSG00000089006	SNX5	-3.253617895941239	0.0011808052780906237	0.004657808785591477	-0.728614819602659	0.4140604379045813	7369	0.21032155204480033	Micro.4	0.5079489195083838
Excit.L6b	ENSG00000104824	HNRNPL	-3.2544798213125983	0.0011772688884727435	0.004647558237431031	-0.49901743241090857	0.7047061962438189	4756	0.5212750264185426	Oligo.2	0.7397054676076502
Excit.L6b	ENSG00000148444	COMMD3	-3.2548453346622916	0.0011757721873435708	0.004642389229186374	-1.0355177909318953	NA	NA	NA	NA	NA
Excit.L6b	ENSG00000161671	EMC10	-3.2552359547678034	0.0011741746261398971	0.004636820276613012	-1.214108650623108	NA	NA	NA	NA	NA
Excit.L6b	ENSG00000237943	PRKCQ-AS1	-3.2558148709950396	0.001171810664830281	0.0046282225493296724	-1.6763964884342832	NA	NA	NA	NA	NA
Excit.L6b	ENSG00000106991	ENG	-3.2559134178507834	0.0011714086951135469	0.004627372463719702	-1.7943795991021754	NA	NA	NA	NA	NA
Excit.L6b	ENSG00000169860	P2RY1	-3.258036326714535	0.0011627803404831425	0.004596952271405915	-1.6135286717380442	NA	NA	NA	NA	NA
Excit.L6b	ENSG00000125285	SOX21	-3.2585876113324552	0.0011605493405235675	0.004589596657863709	-1.5565915430149138	NA	NA	NA	NA	NA
Excit.L6b	ENSG00000183066	WBP2NL	-3.2588420721930613	0.0011595208971601988	0.004586261425639222	-1.0557774142775063	NA	NA	NA	NA	NA
Excit.L6b	ENSG00000269934	ENSG00000269934	-3.259082515581244	0.0011585498828860106	0.004583152314482015	-0.939551772378005	NA	NA	NA	NA	NA
Excit.L6b	ENSG00000134853	PDGFRA	-3.259260331870686	0.0011578322681292479	0.004581044803487588	-2.415002207698573	NA	NA	NA	NA	NA
Excit.L6b	ENSG00000154134	ROBO3	-3.25964515136017	0.0011562806573367345	0.004575636328458046	-1.4697299352858932	NA	NA	NA	NA	NA
Excit.L6b	ENSG00000214188	ST7-OT4	-3.2599678671923558	0.0011549809356997346	0.004571953288600547	-1.0413505217152232	NA	NA	NA	NA	NA
Excit.L6b	ENSG00000164171	ITGA2	-3.2601989208003195	0.0011540512099594315	0.00456973297903399	-2.223991554881794	NA	NA	NA	NA	NA
Excit.L6b	ENSG00000124145	SDC4	-3.260320078501029	0.0011535639661357717	0.004568533655241238	-2.007064989349284	NA	NA	NA	NA	NA
Excit.L6b	ENSG00000286771	ENSG00000286771	-3.261634585397046	0.0011482898163438862	0.004549100183693285	-0.8637816367176769	NA	NA	NA	NA	NA
Excit.L6b	ENSG00000143416	SELENBP1	-3.2619240329995365	0.0011471314789873296	0.004545964824773074	-1.5965049042487183	NA	NA	NA	NA	NA
Excit.L6b	ENSG00000244479	OR2A1-AS1	-3.2624168725331057	0.0011451616783587067	0.004539610684647056	-1.146483636023877	NA	NA	NA	NA	NA
Excit.L6b	ENSG00000238230	LINC00391	-3.26251047708476	0.0011447879100204804	0.00453958143867939	-1.6362786206514142	NA	NA	NA	NA	NA
Excit.L6b	ENSG00000068650	ATP11A	-3.2634059105545576	0.0011412180966432542	0.004527599173041921	-0.7850242094507267	0.3245221769723091	7779	0.5424776706847354	Oligo.2	1.6716197202480372
Excit.L6b	ENSG00000287550	ENSG00000287550	-3.2635464775998755	0.0011406586366401667	0.004526829118504698	-2.1096878904766894	NA	NA	NA	NA	NA
Excit.L6b	ENSG00000225032	ENSG00000225032	-3.266649358838166	0.0011283735837959452	0.0044816633124641	-1.0224870733587468	NA	NA	NA	NA	NA
Excit.L6b	ENSG00000146477	SLC22A3	-3.2678233611231944	0.0011237574599187138	0.004464044542607523	-2.0965534858311043	NA	NA	NA	NA	NA
Excit.L6b	ENSG00000128591	FLNC	-3.268742208344072	0.0011201568004148153	0.004451196659172333	-1.1703081330943799	NA	NA	NA	NA	NA
Excit.L6b	ENSG00000087250	MT3	-3.271292058877394	0.0011102206629736515	0.004415225169071912	-1.458548549505385	NA	NA	NA	NA	NA
Excit.L6b	ENSG00000166091	CMTM5	-3.2713952141120033	0.0011098204157210972	0.004415050554112825	-1.6967875214648396	NA	NA	NA	NA	NA
Excit.L6b	ENSG00000132716	DCAF8	-3.2720035588650753	0.001107462725651085	0.00440708629221678	-0.4645024377870488	0.6880148863337768	4974	0.7322006677182912	Oligo.2	1.0642221298727517
Excit.L6b	ENSG00000012211	PRICKLE3	-3.272233524508554	0.00110657268379775	0.0044049592135756216	-1.0773759799514895	NA	NA	NA	NA	NA
Excit.L6b	ENSG00000236977	ANKRD44-IT1	-3.2733397543398266	0.0011023004658662103	0.004390774078791945	-1.0424364425865569	NA	NA	NA	NA	NA
Excit.L6b	ENSG00000128928	IVD	-3.2766315387069547	0.0010896779195940756	0.004347524664025279	-0.6679804254188286	0.5348097720739062	6542	0.32129126234018623	Micro.3	0.6007580248473591
Excit.L6b	ENSG00000149932	TMEM219	-3.277047900523831	0.0010880909291612559	0.004343249552934266	-0.8438584788029918	NA	NA	NA	NA	NA
Excit.L6b	ENSG00000089876	DHX32	-3.277938116862147	0.0010847049913650527	0.0043304317199977455	-0.6367778405802705	0.3583212851286337	7627	0.35322991939278886	Inhib.Chandelier	0.9857910597356306
Excit.L6b	ENSG00000105852	PON3	-3.2781271572524693	0.0010839872338801388	0.0043282635603528585	-1.7630380724295056	NA	NA	NA	NA	NA
Excit.L6b	ENSG00000141971	MVB12A	-3.2785914942242003	0.0010822260846220229	0.004322314213447212	-1.0087596076244567	NA	NA	NA	NA	NA
Excit.L6b	ENSG00000256463	SALL3	-3.278771622458392	0.0010815436035092893	0.00432059495324201	-2.1533189548034097	NA	NA	NA	NA	NA
Excit.L6b	ENSG00000151136	ABTB3	-3.2791782855804437	0.0010800042788395982	0.004315141249539704	-2.0606588997628976	NA	NA	NA	NA	NA
Excit.L6b	ENSG00000166295	ANAPC16	-3.279381484376034	0.0010792358797797952	0.004313462113055375	-0.4882774178637513	0.6341312938142959	5573	0.5923319237954688	Oligo.2	0.9340840446977405
Excit.L6b	ENSG00000162613	FUBP1	-3.28000139433267	0.0010768948101880832	0.004306189026377393	-0.49240974898044076	0.716120951798537	4590	0.7616125925251114	Micro.1	1.0635250799635483
Excit.L6b	ENSG00000114735	HEMK1	-3.2824128625660194	0.0010678326573822447	0.004272710035513002	-1.0163683921498716	NA	NA	NA	NA	NA
Excit.L6b	ENSG00000110075	PPP6R3	-3.282501440293066	0.0010675011369088417	0.00427207334828829	-0.42420027785018166	0.6575911333492624	5339	1.5911033481276875	Vasc.Endo	2.4195936767331903
Excit.L6b	ENSG00000196141	SPATS2L	-3.282637443820523	0.0010669923011877155	0.004270726736138199	-0.7024960138866366	0.39744894819329174	7456	0.8390152806502759	Inhib.Sst	2.111001386377394
Excit.L6b	ENSG00000245904	BTG1-DT	-3.2827251184007156	0.0010666643997358015	0.004270726736138199	-1.2657945014704273	NA	NA	NA	NA	NA
Excit.L6b	ENSG00000170962	PDGFD	-3.2841482046731967	0.0010613551217912964	0.004252972173025279	-1.9454361444071795	NA	NA	NA	NA	NA
Excit.L6b	ENSG00000101160	CTSZ	-3.285163985834588	0.0010575804150594673	0.004239217516204076	-1.4522405207237121	NA	NA	NA	NA	NA
Excit.L6b	ENSG00000145246	ATP10D	-3.285310117368989	0.0010570384058053483	0.00423841613201562	-0.7378986993606566	0.26750422956793585	7985	0.4293744697852569	Vasc.VLMC	1.6051128256131448
Excit.L6b	ENSG00000267028	TCF4-AS1	-3.2860356331670366	0.0010543512405303463	0.004231749876958533	-1.21812334617261	NA	NA	NA	NA	NA
Excit.L6b	ENSG00000138495	COX17	-3.2869081361303256	0.0010511280488945112	0.004220864211895314	-0.8778993851391304	NA	NA	NA	NA	NA
Excit.L6b	ENSG00000173926	MARCHF3	-3.2912998764686963	0.0010350423392414066	0.004160950842218419	-1.5463145840904968	NA	NA	NA	NA	NA
Excit.L6b	ENSG00000168398	BDKRB2	-3.2921767334260497	0.0010318581106536055	0.00414953651119707	-1.2184143783519712	NA	NA	NA	NA	NA
Excit.L6b	ENSG00000198837	DENND4B	-3.2939617219408563	0.0010254041201828896	0.004126260814896396	-0.9103096750200406	NA	NA	NA	NA	NA
Excit.L6b	ENSG00000126878	AIF1L	-3.295897792091227	0.001018446182649032	0.004100259367350611	-1.862919712589904	NA	NA	NA	NA	NA
Excit.L6b	ENSG00000104368	PLAT	-3.296504091890594	0.0010162762508335373	0.004092853160353496	-1.849606612518942	NA	NA	NA	NA	NA
Excit.L6b	ENSG00000143061	IGSF3	-3.296664317927516	0.0010157035223201894	0.00409187665145412	-1.5828873216237584	NA	NA	NA	NA	NA
Excit.L6b	ENSG00000197299	BLM	-3.2970593307291955	0.001014292825708078	0.004086857922121329	-1.7549529939576123	NA	NA	NA	NA	NA
Excit.L6b	ENSG00000115896	PLCL1	-3.2975265984451494	0.001012626432798181	0.004080807123880131	-1.5515359884486466	0.15068916576390415	8286	0.7131010832602446	Oligo.2	4.732265121020795
Excit.L6b	ENSG00000223774	ENSG00000223774	-3.2986090807996318	0.0010087757778627878	0.0040679355208201595	-1.4867509303086075	NA	NA	NA	NA	NA
Excit.L6b	ENSG00000185985	SLITRK2	-3.3043984225104235	9.884111346719457e-4	0.0039929618384693215	-1.809856618813349	NA	NA	NA	NA	NA
Excit.L6b	ENSG00000234705	HMGA1P4	-3.3047081730434047	9.873323726130542e-4	0.00399006400281887	-1.8223318083283455	NA	NA	NA	NA	NA
Excit.L6b	ENSG00000123610	TNFAIP6	-3.306096807737471	9.825096087184577e-4	0.003972358966233216	-1.3477262478660499	NA	NA	NA	NA	NA
Excit.L6b	ENSG00000241231	ENSG00000241231	-3.3061463428116245	9.823379764027688e-4	0.003972313161759239	-2.037635176123538	NA	NA	NA	NA	NA
Excit.L6b	ENSG00000256571	ENSG00000256571	-3.309074031110525	9.722431828310409e-4	0.003935988575486553	-0.9904514583258024	NA	NA	NA	NA	NA
Excit.L6b	ENSG00000142611	PRDM16	-3.309375757920144	9.712083036696841e-4	0.003932441464858623	-2.1566045870582795	NA	NA	NA	NA	NA
Excit.L6b	ENSG00000226688	ENTPD1-AS1	-3.309554892053961	9.705943830726942e-4	0.003931883081991394	-0.629870215099141	0.5287457119293069	6594	1.027191262778949	Astro.1	1.942694266079049
Excit.L6b	ENSG00000153094	BCL2L11	-3.3096044292407987	9.704246749594573e-4	0.003931838365842929	-1.2558592749894322	NA	NA	NA	NA	NA
Excit.L6b	ENSG00000181450	ZNF678	-3.3127615157354344	9.5966549886352e-4	0.0038918334779580264	-0.7297400837953992	0.5061111357814564	6787	0.32955048095556816	OPC.3	0.6511425211909805
Excit.L6b	ENSG00000143333	RGS16	-3.314339489328352	9.543294292434987e-4	0.003871056352374185	-1.396924121369174	NA	NA	NA	NA	NA
Excit.L6b	ENSG00000259275	ENSG00000259275	-3.315149558834956	9.516008064821108e-4	0.003862719359432706	-1.6335979638669338	NA	NA	NA	NA	NA
Excit.L6b	ENSG00000172936	MYD88	-3.315544522258408	9.502730457295637e-4	0.0038590242663353964	-1.0549076704634226	NA	NA	NA	NA	NA
Excit.L6b	ENSG00000164329	TENT2	-3.317697679718934	9.430648866439278e-4	0.003834150597380891	-0.4761698332946836	0.5422870714167365	6478	1.3845777990005286	Macro	2.553219267026392
Excit.L6b	ENSG00000176124	DLEU1	-3.3209302182932503	9.323384728957619e-4	0.003792407642540542	-1.5569357891787126	0.08904937706860813	8360	0.34364793355813505	Micro.3	3.859071729310036
Excit.L6b	ENSG00000147454	SLC25A37	-3.3210113200472278	9.320708176026597e-4	0.003792407642540542	-0.9003125735757991	0.22372226280764765	8138	0.39131655657412956	Micro.4	1.7491176410573697
Excit.L6b	ENSG00000165175	MID1IP1	-3.3225898634412467	9.268754244560358e-4	0.003775143494086221	-1.518353343683757	NA	NA	NA	NA	NA
Excit.L6b	ENSG00000278390	ENSG00000278390	-3.3227294881188763	9.26417179771557e-4	0.003773897372141901	-1.217545749922317	NA	NA	NA	NA	NA
Excit.L6b	ENSG00000151923	TIAL1	-3.3235779797753326	9.236369696038156e-4	0.003763809259461034	-0.5626841292869711	0.5601623091726813	6322	0.5671309409858727	Oligo.2	1.012440379688315
Excit.L6b	ENSG00000166979	EVA1C	-3.324098313259111	9.219358513820013e-4	0.0037588641263022774	-1.4009538720867456	0.1380561583460012	8304	0.2563716341683697	Vasc.Endo	1.8570097650105697
Excit.L6b	ENSG00000100292	HMOX1	-3.32899076109565	9.060826540276006e-4	0.003698966749061605	-1.4889152510319503	NA	NA	NA	NA	NA
Excit.L6b	ENSG00000139155	SLCO1C1	-3.3295685404380144	9.042272520223608e-4	0.0036932176207539313	-2.2827415626640577	NA	NA	NA	NA	NA
Excit.L6b	ENSG00000226849	ENSG00000226849	-3.330708340385196	9.005773908717355e-4	0.0036801299053102914	-1.101184476063033	NA	NA	NA	NA	NA
Excit.L6b	ENSG00000117318	ID3	-3.331681933136727	8.974705931202662e-4	0.003668644225918871	-1.8693385454327662	NA	NA	NA	NA	NA
Excit.L6b	ENSG00000099783	HNRNPM	-3.333308999458448	8.923007190759702e-4	0.003651124804937672	-0.5395064183591715	0.5645480387127791	6293	0.6842613395862402	Micro.3	1.2120515751793564
Excit.L6b	ENSG00000247134	ENSG00000247134	-3.333623201348186	8.913055583068237e-4	0.0036488603559958854	-1.59116322085224	NA	NA	NA	NA	NA
Excit.L6b	ENSG00000112333	NR2E1	-3.333629932526997	8.912842501559429e-4	0.0036488603559958854	-1.6670454840604667	NA	NA	NA	NA	NA
Excit.L6b	ENSG00000154734	ADAMTS1	-3.3341050995093813	8.897812609796694e-4	0.00364442638794648	-1.7595108197575093	NA	NA	NA	NA	NA
Excit.L6b	ENSG00000138639	ARHGAP24	-3.3341131667202903	8.897557641073856e-4	0.00364442638794648	-2.3983835359220262	NA	NA	NA	NA	NA
Excit.L6b	ENSG00000152464	RPP38	-3.335665213965968	8.848630318492453e-4	0.0036278798691635177	-0.8163167104774217	NA	NA	NA	NA	NA
Excit.L6b	ENSG00000204219	TCEA3	-3.336685945611311	8.816588691279838e-4	0.003618340325133509	-1.3564421381969065	NA	NA	NA	NA	NA
Excit.L6b	ENSG00000069702	TGFBR3	-3.3369965545450304	8.806859815977273e-4	0.0036155398648097556	-1.8954415730938696	NA	NA	NA	NA	NA
Excit.L6b	ENSG00000241404	EGFL8	-3.3375183939505915	8.790537231730213e-4	0.003610035011638626	-1.1670811727571264	NA	NA	NA	NA	NA
Excit.L6b	ENSG00000134146	DPH6	-3.3375667275414522	8.78902683048989e-4	0.003610013009440402	-0.583379263618263	0.5672546569958412	6271	0.9481688847287963	Astro.1	1.67150480482657
Excit.L6b	ENSG00000188647	PTAR1	-3.3385745114845755	8.757588916391196e-4	0.003599486703403115	-0.7174047347287895	0.3318075717222514	7740	0.5178451040710331	Astro.1	1.5606789844582254
Excit.L6b	ENSG00000286757	ENSG00000286757	-3.3387026865312066	8.753597977706797e-4	0.0035984432297208767	-2.4647306190752096	NA	NA	NA	NA	NA
Excit.L6b	ENSG00000076706	MCAM	-3.33990071153341	8.716377101908289e-4	0.003586116961402746	-1.924579304245889	NA	NA	NA	NA	NA
Excit.L6b	ENSG00000088881	EBF4	-3.3411927517428706	8.676400077843071e-4	0.0035708552388133414	-1.786646413790208	NA	NA	NA	NA	NA
Excit.L6b	ENSG00000160219	GAB3	-3.341779530702662	8.658300832219154e-4	0.0035657752139336986	-2.1545346576688256	NA	NA	NA	NA	NA
Excit.L6b	ENSG00000100427	MLC1	-3.3430616939942053	8.618874354279753e-4	0.003554263712748415	-2.0317482244967695	NA	NA	NA	NA	NA
Excit.L6b	ENSG00000092841	MYL6	-3.3450329558492666	8.558583258728189e-4	0.003533517046839129	-0.8721612457060796	0.21534882758938595	8162	0.21679482364221628	Vasc.Endo	1.0067146687958175
Excit.L6b	ENSG00000104518	GSDMD	-3.3460541269084825	8.527504971025117e-4	0.0035247968837698487	-1.4616001670382825	NA	NA	NA	NA	NA
Excit.L6b	ENSG00000103550	KNOP1	-3.34638010944294	8.517606123200449e-4	0.003521292621503289	-1.2712489873040203	NA	NA	NA	NA	NA
Excit.L6b	ENSG00000286020	ENSG00000286020	-3.3467230256380547	8.507204585308474e-4	0.003517579336291407	-1.1128143880406645	NA	NA	NA	NA	NA
Excit.L6b	ENSG00000117713	ARID1A	-3.3475257064968407	8.482903309456293e-4	0.0035087021199854277	-0.48265589120111424	0.6466469985884036	5458	1.1211039902697781	Micro.4	1.7337186946155927
Excit.L6b	ENSG00000287733	ENSG00000287733	-3.347669791416042	8.478547950854865e-4	0.003507486113892881	-1.1676989376415459	NA	NA	NA	NA	NA
Excit.L6b	ENSG00000233237	LINC00472	-3.347844318891147	8.473275165215885e-4	0.0035064755944230067	-1.4727844270031618	0.09403445859286623	8357	0.28633436740646157	Vasc.Endo	3.044994055276922
Excit.L6b	ENSG00000107201	RIGI	-3.3507413288231542	8.386195085276719e-4	0.0034745011572171387	-0.8261282488843532	0.297708384373057	7878	0.2263863827791816	Vasc.Endo	0.7604299867332519
Excit.L6b	ENSG00000162402	USP24	-3.351685045239321	8.358008308266583e-4	0.0034651404697815945	-0.6881824426734352	0.4089265335422667	7394	1.2082740509011158	OPC.3	2.954746028423779
Excit.L6b	ENSG00000137185	ZSCAN9	-3.352272861625322	8.340496013239459e-4	0.003459616525076562	-1.1884362261757393	NA	NA	NA	NA	NA
Excit.L6b	ENSG00000083845	RPS5	-3.3524074008705154	8.336492601578312e-4	0.0034585348512826144	-1.0153763154234259	NA	NA	NA	NA	NA
Excit.L6b	ENSG00000214013	GANC	-3.3528461324222465	8.323449904671563e-4	0.003453702087035521	-0.7945503830607639	0.4336926759977932	7256	0.37323406562902883	Oligo.2	0.8605957312291066
Excit.L6b	ENSG00000115738	ID2	-3.3532580368415097	8.31122198854509e-4	0.0034497835992654494	-1.7269464365967864	NA	NA	NA	NA	NA
Excit.L6b	ENSG00000149743	TRPT1	-3.3540906200173026	8.286556628898616e-4	0.003441274899683387	-1.086026477717334	NA	NA	NA	NA	NA
Excit.L6b	ENSG00000183549	ACSM5	-3.355099114087319	8.25677098466855e-4	0.0034317810298572066	-1.7908857397997562	NA	NA	NA	NA	NA
Excit.L6b	ENSG00000147872	PLIN2	-3.3554558615732044	8.246258370659212e-4	0.003427986620112989	-1.2263880209719331	NA	NA	NA	NA	NA
Excit.L6b	ENSG00000092470	WDR76	-3.3563194451122196	8.220861814907338e-4	0.003419149979412619	-1.1119151962849305	NA	NA	NA	NA	NA
Excit.L6b	ENSG00000144908	ALDH1L1	-3.3568407484239	8.205566351370875e-4	0.0034145077109482835	-2.352948642958948	NA	NA	NA	NA	NA
Excit.L6b	ENSG00000287881	ENSG00000287881	-3.3587490099240886	8.149801704762978e-4	0.0033952939852728075	-1.490081184409968	NA	NA	NA	NA	NA
Excit.L6b	ENSG00000235098	ANKRD65	-3.360439401448376	8.100698201385742e-4	0.003377108032138941	-1.243869810979339	NA	NA	NA	NA	NA
Excit.L6b	ENSG00000245729	LINC02226	-3.363605021160475	8.009480237787804e-4	0.0033421137040362757	-1.0961733318103113	NA	NA	NA	NA	NA
Excit.L6b	ENSG00000131095	GFAP	-3.368592593537004	7.867697485521735e-4	0.003288824961053114	-2.3161005550668383	NA	NA	NA	NA	NA
Excit.L6b	ENSG00000170348	TMED10	-3.3711050731174064	7.797161802606757e-4	0.003263744416699247	-0.6354865560423847	0.47290303282006513	7002	0.47129530791331137	Oligo.2	0.9966003074728313
Excit.L6b	ENSG00000261997	ENSG00000261997	-3.371877557607968	7.775593432508168e-4	0.003256916924569851	-1.5662056300333267	NA	NA	NA	NA	NA
Excit.L6b	ENSG00000141497	ZMYND15	-3.371953391802963	7.773479075518044e-4	0.003256581766548388	-1.3450970636731592	NA	NA	NA	NA	NA
Excit.L6b	ENSG00000177426	TGIF1	-3.372662077978457	7.75374579918582e-4	0.0032499631411337044	-1.446722968275721	NA	NA	NA	NA	NA
Excit.L6b	ENSG00000126803	HSPA2	-3.37291230502223	7.746789392854031e-4	0.0032475967036867353	-1.7816797995012785	NA	NA	NA	NA	NA
Excit.L6b	ENSG00000232104	RFX3-DT	-3.3774472850585227	7.621716586680119e-4	0.0032011209664056504	-0.8459516996192165	0.3132421308582651	7827	0.6105487806983916	Astro.4	1.9491272742447632
Excit.L6b	ENSG00000275465	ENSG00000275465	-3.3785331661026112	7.592048418548186e-4	0.0031897416041306212	-1.3993067007807147	NA	NA	NA	NA	NA
Excit.L6b	ENSG00000101695	RNF125	-3.3793828084729047	7.56890964054884e-4	0.003181638352719258	-1.7810331151411039	NA	NA	NA	NA	NA
Excit.L6b	ENSG00000255690	TRIL	-3.3805495706921587	7.537241431546295e-4	0.003170477723200088	-1.7437027330147636	NA	NA	NA	NA	NA
Excit.L6b	ENSG00000177105	RHOG	-3.380659885410549	7.534253659856304e-4	0.0031702972608463106	-1.4579803318495623	NA	NA	NA	NA	NA
Excit.L6b	ENSG00000011201	ANOS1	-3.380710955581823	7.532870844770914e-4	0.0031702537284888457	-1.9346026080725756	NA	NA	NA	NA	NA
Excit.L6b	ENSG00000184343	SRPK3	-3.3821291771097544	7.49456416260233e-4	0.0031562763417621637	-1.1574521092265004	NA	NA	NA	NA	NA
Excit.L6b	ENSG00000118503	TNFAIP3	-3.3827382927210516	7.478167416156275e-4	0.003150441832239927	-1.4318171199819807	NA	NA	NA	NA	NA
Excit.L6b	ENSG00000258569	VASH1-DT	-3.3836416975269534	7.453910153681399e-4	0.003141825031607842	-1.4019360967097825	NA	NA	NA	NA	NA
Excit.L6b	ENSG00000167641	PPP1R14A	-3.3870160318621636	7.363951910892833e-4	0.0031076077716608377	-2.0021008580463406	NA	NA	NA	NA	NA
Excit.L6b	ENSG00000270419	CAHM	-3.388325206848803	7.329322651464765e-4	0.0030945751457368696	-1.2770497024544925	NA	NA	NA	NA	NA
Excit.L6b	ENSG00000163545	NUAK2	-3.390546244433085	7.270919868445384e-4	0.003073511138005339	-1.1283918500476657	NA	NA	NA	NA	NA
Excit.L6b	ENSG00000092931	MFSD11	-3.3909029626376608	7.261580323864976e-4	0.003070681918521742	-0.5481508592540582	0.6342902815595418	5572	0.5246052101974628	Micro.3	0.8270743308688346
Excit.L6b	ENSG00000198001	IRAK4	-3.391558516156189	7.244445816409747e-4	0.003063959162495879	-1.2358815708519437	NA	NA	NA	NA	NA
Excit.L6b	ENSG00000105329	TGFB1	-3.391962530991107	7.233904637751351e-4	0.0030600231635964236	-1.640563794820715	NA	NA	NA	NA	NA
Excit.L6b	ENSG00000257242	LINC01619	-3.394158628953619	7.176855303560219e-4	0.003037965056751319	-1.4696045189549278	NA	NA	NA	NA	NA
Excit.L6b	ENSG00000116962	NID1	-3.3947400830934704	7.16182078172483e-4	0.0030321188957994414	-2.0061951624018732	NA	NA	NA	NA	NA
Excit.L6b	ENSG00000170345	FOS	-3.3980510230889847	7.076767736751181e-4	0.0029991842742721785	-1.9370439826139363	NA	NA	NA	NA	NA
Excit.L6b	ENSG00000166333	ILK	-3.399504721298634	7.039722229079992e-4	0.002984504992927326	-0.9284751593012333	NA	NA	NA	NA	NA
Excit.L6b	ENSG00000131094	C1QL1	-3.4002282479551242	7.021351493512687e-4	0.0029772260439637982	-2.039162340585402	NA	NA	NA	NA	NA
Excit.L6b	ENSG00000003402	CFLAR	-3.401349584501377	6.992968296476751e-4	0.0029662059977181424	-0.9863498565808294	0.20272733703897416	8184	0.4613503448456271	Vasc.Endo	2.2757184678893743
Excit.L6b	ENSG00000259070	LINC00639	-3.402475282368082	6.964582159839993e-4	0.0029556832663270253	-2.530583801524484	NA	NA	NA	NA	NA
Excit.L6b	ENSG00000230960	ENSG00000230960	-3.402852452590153	6.955095269689257e-4	0.002952162740371699	-1.9142163096232236	NA	NA	NA	NA	NA
Excit.L6b	ENSG00000066322	ELOVL1	-3.403563150227673	6.93725190958474e-4	0.0029450934096198365	-1.4314720110189114	NA	NA	NA	NA	NA
Excit.L6b	ENSG00000065361	ERBB3	-3.405374018243147	6.891979208497415e-4	0.0029288843214983016	-2.2417023441940507	NA	NA	NA	NA	NA
Excit.L6b	ENSG00000182492	BGN	-3.4058076204525456	6.881179805020466e-4	0.002925800198497034	-1.605284214180106	NA	NA	NA	NA	NA
Excit.L6b	ENSG00000011405	PIK3C2A	-3.407133765115398	6.848248214834109e-4	0.002913797918330859	-0.7051596424108679	0.2972777932486599	7880	0.7603358838517582	Astro.1	2.5576612216566423
Excit.L6b	ENSG00000090924	PLEKHG2	-3.4077764298839326	6.832342030606753e-4	0.002908028779086832	-1.2592995383047985	NA	NA	NA	NA	NA
Excit.L6b	ENSG00000141756	FKBP10	-3.408626742759853	6.81134934209836e-4	0.002900089977615075	-1.8488466551850677	NA	NA	NA	NA	NA
Excit.L6b	ENSG00000122406	RPL5	-3.4096027980403747	6.787326340525545e-4	0.0028908550484397218	-0.5963425618342452	0.507599198564062	6778	0.4488531411482091	Vasc.Endo	0.8842668436395517
Excit.L6b	ENSG00000140265	ZSCAN29	-3.414561597106727	6.666492545256261e-4	0.002843788694636773	-0.9928513307083258	NA	NA	NA	NA	NA
Excit.L6b	ENSG00000146205	ANO7	-3.415089703693061	6.653742603369972e-4	0.002839327392999964	-1.0987077229360749	NA	NA	NA	NA	NA
Excit.L6b	ENSG00000105669	COPE	-3.416853156523222	6.611332350821409e-4	0.002823174489976814	-0.8744622636125461	NA	NA	NA	NA	NA
Excit.L6b	ENSG00000175600	SUGCT	-3.4182518056639997	6.577874637369869e-4	0.0028098557751081773	-1.0502118862297642	NA	NA	NA	NA	NA
Excit.L6b	ENSG00000179364	PACS2	-3.4188563056595123	6.563462988355583e-4	0.002804182980197437	-0.7331400109512201	0.35973908668229876	7621	0.5588786161042384	Oligo.2	1.5535665619727568
Excit.L6b	ENSG00000169554	ZEB2	-3.421377693662053	6.503668142496293e-4	0.002780553771067256	-1.2709811176363035	0.32487446584576996	7777	1.4714415836239603	Oligo.2	4.529262032930925
Excit.L6b	ENSG00000169020	ATP5ME	-3.421619336975018	6.497964284485127e-4	0.002779074127883007	-0.9167577588252918	0.36207999081023806	7608	0.25080685416698933	Astro.3	0.692683552067461
Excit.L6b	ENSG00000109906	ZBTB16	-3.422646465615481	6.473771436327012e-4	0.002771118607569241	-1.078633517721166	0.28043550336036366	7931	0.8440761366782581	Vasc.Endo	3.0098761624829224
Excit.L6b	ENSG00000109107	ALDOC	-3.422863279179492	6.46867537624897e-4	0.002769415615470793	-1.464348028385775	NA	NA	NA	NA	NA
Excit.L6b	ENSG00000011275	RNF216	-3.4240431957719806	6.441007658571468e-4	0.0027590003419084006	-0.46595258773951076	0.582846042095809	6125	0.8948476486720996	Micro.3	1.5353070691779758
Excit.L6b	ENSG00000247982	LINC00926	-3.4267402362311032	6.378178572271892e-4	0.002734924122181995	-1.0842392290673766	NA	NA	NA	NA	NA
Excit.L6b	ENSG00000112394	SLC16A10	-3.428557569391059	6.336165282955745e-4	0.0027187909214137383	-2.2175180753967947	NA	NA	NA	NA	NA
Excit.L6b	ENSG00000291214	ENSG00000291214	-3.4306425814297694	6.288281445921598e-4	0.0027026711867011444	-0.45554236670670145	0.6030262644385062	5929	0.874005205923013	Astro.1	1.4493650732390944
Excit.L6b	ENSG00000290003	ENSG00000290003	-3.4311657869181604	6.276318683739844e-4	0.0026989524009781523	-1.1935652273739827	NA	NA	NA	NA	NA
Excit.L6b	ENSG00000122694	GLIPR2	-3.4323664652806958	6.24894606150624e-4	0.0026878820240257705	-1.5463094028118387	NA	NA	NA	NA	NA
Excit.L6b	ENSG00000183960	KCNH8	-3.433656288095175	6.219665125570625e-4	0.002678541915391729	-2.7313457761421622	NA	NA	NA	NA	NA
Excit.L6b	ENSG00000103742	IGDCC4	-3.433839848788517	6.215508427633968e-4	0.0026772170839000475	-1.6921124029650962	NA	NA	NA	NA	NA
Excit.L6b	ENSG00000085117	CD82	-3.435961123974503	6.16766000404184e-4	0.002659380805640452	-1.936273171294959	NA	NA	NA	NA	NA
Excit.L6b	ENSG00000124701	APOBEC2	-3.4362528178616176	6.161107341648285e-4	0.0026574802424028637	-0.9497906526046751	NA	NA	NA	NA	NA
Excit.L6b	ENSG00000132846	ZBED3	-3.4393980243759064	6.090863848322756e-4	0.002631762967069536	-1.39194533127134	NA	NA	NA	NA	NA
Excit.L6b	ENSG00000157240	FZD1	-3.4399349123173653	6.078948106452961e-4	0.0026275306833752725	-1.1577624084004763	NA	NA	NA	NA	NA
Excit.L6b	ENSG00000126246	IGFLR1	-3.44052845932714	6.065800159566917e-4	0.0026236782676569773	-0.9783928901980886	NA	NA	NA	NA	NA
Excit.L6b	ENSG00000160678	S100A1	-3.441891674607789	6.035703207964476e-4	0.002612028038654553	-1.6488884739690317	NA	NA	NA	NA	NA
Excit.L6b	ENSG00000241295	ZBTB20-AS2	-3.442220126403806	6.028472517477795e-4	0.0026098104294741396	-1.078907018562902	NA	NA	NA	NA	NA
Excit.L6b	ENSG00000130741	EIF2S3	-3.442638146157134	6.019281714616586e-4	0.0026067424132855473	-0.6469060202255307	0.43902864138118636	7223	0.31083836466767395	Astro.4	0.7080138637191753
Excit.L6b	ENSG00000263508	ENSG00000263508	-3.4439352081513803	5.990846904208203e-4	0.002596243201928634	-1.4225068986802474	NA	NA	NA	NA	NA
Excit.L6b	ENSG00000237877	LINC01473	-3.444006719050691	5.989282856436626e-4	0.0025960194014780407	-0.5691491836705377	0.5079492341860208	6776	1.5855359330267227	Astro.1	3.121445660937977
Excit.L6b	ENSG00000168890	TMEM150A	-3.4452963878467386	5.961141174602643e-4	0.002586083303687911	-1.1261427411181264	NA	NA	NA	NA	NA
Excit.L6b	ENSG00000224505	HEXIM2-AS1	-3.445970252542724	5.946485950386479e-4	0.0025806291042132566	-0.8650955896401594	NA	NA	NA	NA	NA
Excit.L6b	ENSG00000213625	LEPROT	-3.448444988576584	5.892953049068041e-4	0.0025605361486218843	-0.8625030565975416	NA	NA	NA	NA	NA
Excit.L6b	ENSG00000188643	S100A16	-3.449627540353381	5.867531346616875e-4	0.002551279641501424	-1.5333061750169472	NA	NA	NA	NA	NA
Excit.L6b	ENSG00000173812	EIF1	-3.4499217749468887	5.861221995825985e-4	0.002548983521526288	-0.7526107061441965	0.36887888869220464	7578	0.4890877336518429	Vasc.Endo	1.3258761849609166
Excit.L6b	ENSG00000172809	RPL38	-3.4503027320874184	5.853062428152174e-4	0.0025467758905989616	-0.91349275354571	NA	NA	NA	NA	NA
Excit.L6b	ENSG00000249740	OSMR-DT	-3.4528797349005256	5.798144202997298e-4	0.0025237662629593017	-2.084420353738419	NA	NA	NA	NA	NA
Excit.L6b	ENSG00000183196	CHST6	-3.452941679929811	5.796830032882117e-4	0.002523637530126825	-1.5825723599008077	NA	NA	NA	NA	NA
Excit.L6b	ENSG00000263146	LINC01896	-3.454137819964966	5.771508204778036e-4	0.0025143806841490812	-1.9693680911094633	NA	NA	NA	NA	NA
Excit.L6b	ENSG00000148848	ADAM12	-3.4548899083489135	5.755639642558946e-4	0.002509673593922412	-2.1251157061339025	NA	NA	NA	NA	NA
Excit.L6b	ENSG00000115524	SF3B1	-3.456387234855429	5.724168129963642e-4	0.002497708861780226	-0.447941904021855	0.6564663877892494	5348	0.8949525877784814	Micro.3	1.3632877545983286
Excit.L6b	ENSG00000124172	ATP5F1E	-3.4594575393821296	5.660136365484737e-4	0.002471074332923041	-0.9005813856966514	0.3091111578507243	7843	0.2218367209484571	Vasc.PC	0.7176600239567745
Excit.L6b	ENSG00000136099	PCDH8	-3.4637163979433665	5.572422700319627e-4	0.0024353551060656148	-1.599743393531059	NA	NA	NA	NA	NA
Excit.L6b	ENSG00000137817	PARP6	-3.4690356390522967	5.46465073424539e-4	0.002390535733121987	-0.7888086589120792	0.4159261429065827	7357	0.3172726676868617	Astro.4	0.7628101120782912
Excit.L6b	ENSG00000109846	CRYAB	-3.4695264898373743	5.454804355594457e-4	0.002386898321236635	-2.01420672658007	NA	NA	NA	NA	NA
Excit.L6b	ENSG00000245275	SAP30L-AS1	-3.4699480373388005	5.446361404719761e-4	0.0023836247899850877	-1.3404074264368453	NA	NA	NA	NA	NA
Excit.L6b	ENSG00000051620	HEBP2	-3.4722788947045093	5.399897601680385e-4	0.002364542544082699	-1.2674340917634062	NA	NA	NA	NA	NA
Excit.L6b	ENSG00000165288	BRWD3	-3.473899731789849	5.367805832269658e-4	0.0023517367136428944	-0.5665196174840054	0.5228802458244806	6650	0.5891846002509783	OPC.3	1.1268060037761585
Excit.L6b	ENSG00000100599	RIN3	-3.477236789086415	5.302293442365637e-4	0.0023263249203580114	-2.0737469563746607	NA	NA	NA	NA	NA
Excit.L6b	ENSG00000205927	OLIG2	-3.479039653262292	5.267211256913462e-4	0.0023125707821813534	-2.328772972550304	NA	NA	NA	NA	NA
Excit.L6b	ENSG00000177303	CASKIN2	-3.4817456624923975	5.214961097715629e-4	0.0022916605072068326	-1.6089939596081486	NA	NA	NA	NA	NA
Excit.L6b	ENSG00000260086	ENSG00000260086	-3.48294789862313	5.191902783377613e-4	0.002282742210292712	-1.4210580897881522	NA	NA	NA	NA	NA
Excit.L6b	ENSG00000267339	LINC00906	-3.483326589286406	5.184659412288469e-4	0.002280366706363299	-1.7622969778025648	NA	NA	NA	NA	NA
Excit.L6b	ENSG00000168071	CCDC88B	-3.487271279387974	5.109766626735782e-4	0.002249822619234412	-1.6137612210007224	NA	NA	NA	NA	NA
Excit.L6b	ENSG00000173960	UBXN2A	-3.4887656075723172	5.081660463494345e-4	0.0022378451445777474	-0.8580858342255633	0.46715066512107917	7046	0.35491993187431536	Oligo.2	0.7597547394743084
Excit.L6b	ENSG00000114115	RBP1	-3.488879770656851	5.079519166340796e-4	0.0022376975100786654	-1.5199352120797158	NA	NA	NA	NA	NA
Excit.L6b	ENSG00000138185	ENTPD1	-3.4896478184786743	5.065135181850787e-4	0.0022329487601185287	-2.2296875013603326	NA	NA	NA	NA	NA
Excit.L6b	ENSG00000049323	LTBP1	-3.4911892688825423	5.036381623426928e-4	0.0022218539545757394	-2.1224948510246966	NA	NA	NA	NA	NA
Excit.L6b	ENSG00000184254	ALDH1A3	-3.4929783199305646	5.003200566207378e-4	0.0022080019595835947	-1.6011875766752164	NA	NA	NA	NA	NA
Excit.L6b	ENSG00000286195	ENSG00000286195	-3.496118023415464	4.945462342214406e-4	0.002185245307419276	-1.4573002321714714	NA	NA	NA	NA	NA
Excit.L6b	ENSG00000205364	MT1M	-3.496830306214542	4.932450564954533e-4	0.0021802733678125815	-1.9454117795799455	NA	NA	NA	NA	NA
Excit.L6b	ENSG00000244198	ARHGEF35-AS1	-3.497665066789429	4.91724209581534e-4	0.002174326537014706	-1.529239362076568	NA	NA	NA	NA	NA
Excit.L6b	ENSG00000139438	FAM222A	-3.4987492342312345	4.897555072605006e-4	0.002167168119627715	-1.9986778215900778	NA	NA	NA	NA	NA
Excit.L6b	ENSG00000163083	INHBB	-3.498760483916966	4.89735117990857e-4	0.002167168119627715	-1.4213497974647227	NA	NA	NA	NA	NA
Excit.L6b	ENSG00000163513	TGFBR2	-3.500396772478361	4.867778894516402e-4	0.0021563024849144876	-2.667905729155596	NA	NA	NA	NA	NA
Excit.L6b	ENSG00000136861	CDK5RAP2	-3.5019129367694286	4.840526552744655e-4	0.0021457647223079167	-0.6824105488999294	0.34307073658923687	7688	0.6756836379206349	Excit.L2_5.2	1.969516970867847
Excit.L6b	ENSG00000141569	TRIM65	-3.503439640656108	4.8132288353563876e-4	0.002136339074693378	-1.0852978651021197	NA	NA	NA	NA	NA
Excit.L6b	ENSG00000132330	SCLY	-3.5040531498635037	4.8022997520191357e-4	0.0021328499866168733	-0.8650789855490931	NA	NA	NA	NA	NA
Excit.L6b	ENSG00000188493	ACTMAP	-3.5055959500008087	4.774918603523046e-4	0.002122376376597329	-1.08692922141938	NA	NA	NA	NA	NA
Excit.L6b	ENSG00000255717	SNHG1	-3.5063152697392486	4.7622022536300237e-4	0.0021178638163128496	-1.008708614021268	NA	NA	NA	NA	NA
Excit.L6b	ENSG00000158863	FHIP2B	-3.5066267046976303	4.7567064341851403e-4	0.00211579941552877	-0.8505475307682031	NA	NA	NA	NA	NA
Excit.L6b	ENSG00000134480	CCNH	-3.507237541642837	4.745944343659986e-4	0.002112476449155911	-0.68814636061831	0.43233183727931174	7265	1.3802936144437459	Inhib.Pax6	3.192671682774996
Excit.L6b	ENSG00000129351	ILF3	-3.5079608851302404	4.7332294680757357e-4	0.002108005503575067	-0.5311726913769612	0.5850957152750259	6090	0.4256701118815484	Inhib.Pax6	0.7275221827277627
Excit.L6b	ENSG00000287306	ENSG00000287306	-3.5080977474103316	4.730827297220322e-4	0.0021073144063476464	-1.7194120466183986	NA	NA	NA	NA	NA
Excit.L6b	ENSG00000147488	ST18	-3.509267837156061	4.710336638502083e-4	0.0020996990871301265	-2.7360583099863143	NA	NA	NA	NA	NA
Excit.L6b	ENSG00000187514	PTMA	-3.5104707709980265	4.689357287446389e-4	0.0020914914445929987	-0.8637822258414511	0.31280569810435577	7830	0.7732625156977717	Oligo.2	2.472021834588838
Excit.L6b	ENSG00000176974	SHMT1	-3.5108518044875203	4.682730234687836e-4	0.002090022608349506	-1.337210593345895	NA	NA	NA	NA	NA
Excit.L6b	ENSG00000157601	MX1	-3.5112023165459365	4.676641749154111e-4	0.002088810067484479	-1.4756548650350547	NA	NA	NA	NA	NA
Excit.L6b	ENSG00000054690	PLEKHH1	-3.5112974250422386	4.6749909662475986e-4	0.002088810067484479	-1.88744106729009	NA	NA	NA	NA	NA
Excit.L6b	ENSG00000237742	HEY2-AS1	-3.51209705335358	4.6611334641967386e-4	0.0020841372652976396	-1.988212076266633	NA	NA	NA	NA	NA
Excit.L6b	ENSG00000166289	PLEKHF1	-3.5126503193650667	4.651567881058462e-4	0.002080235554820947	-1.1406662236232405	NA	NA	NA	NA	NA
Excit.L6b	ENSG00000103811	CTSH	-3.5133126019609198	4.6401416006496536e-4	0.0020762497086330516	-1.7833526521073286	NA	NA	NA	NA	NA
Excit.L6b	ENSG00000254129	ENSG00000254129	-3.515057144145253	4.610168652176772e-4	0.002065075545931678	-1.1991346854063705	NA	NA	NA	NA	NA
Excit.L6b	ENSG00000133943	DGLUCY	-3.51759073820732	4.566961096054983e-4	0.002047571846575764	-0.687761040658846	0.41666154394400445	7353	0.5239745297126349	Astro.4	1.2575543323553093
Excit.L6b	ENSG00000185483	ROR1	-3.517740279307507	4.564422709738599e-4	0.002046804103281261	-2.178076894116522	NA	NA	NA	NA	NA
Excit.L6b	ENSG00000132635	PCED1A	-3.5194604630591946	4.535318114953714e-4	0.002035226057380533	-1.0007066621349943	NA	NA	NA	NA	NA
Excit.L6b	ENSG00000163714	U2SURP	-3.520254194328925	4.521947173382707e-4	0.0020305975016366284	-0.39337447638661455	0.7448088069400165	4199	1.1235574465350135	Oligo.2	1.5085179391890564
Excit.L6b	ENSG00000289227	ENSG00000289227	-3.520381862938555	4.5197999522191495e-4	0.0020301004679353003	-1.8578439747454252	NA	NA	NA	NA	NA
Excit.L6b	ENSG00000170412	GPRC5C	-3.5237947677697607	4.462751358081655e-4	0.0020066590211080277	-1.518739616404489	NA	NA	NA	NA	NA
Excit.L6b	ENSG00000079931	MOXD1	-3.5252395656988122	4.4388041573420565e-4	0.001996978340939291	-2.0874779652071966	NA	NA	NA	NA	NA
Excit.L6b	ENSG00000102934	PLLP	-3.5264780826708453	4.418371703328336e-4	0.0019884679288567257	-2.530273649253056	NA	NA	NA	NA	NA
Excit.L6b	ENSG00000103852	TTC23	-3.526801665311812	4.4130479002845715e-4	0.0019864727878120196	-1.1982832729310564	NA	NA	NA	NA	NA
Excit.L6b	ENSG00000182511	FES	-3.5293357580446996	4.371562197831255e-4	0.0019699456494318692	-1.4006894070754574	NA	NA	NA	NA	NA
Excit.L6b	ENSG00000120690	ELF1	-3.5300337270046125	4.36019994448234e-4	0.001965898009903064	-1.6211955504648772	NA	NA	NA	NA	NA
Excit.L6b	ENSG00000146112	PPP1R18	-3.530496039861498	4.352689151721428e-4	0.0019632260134629957	-1.642919443217769	NA	NA	NA	NA	NA
Excit.L6b	ENSG00000165775	FUNDC2	-3.533453605539404	4.304925690605016e-4	0.0019438057327476731	-1.0786039004771881	NA	NA	NA	NA	NA
Excit.L6b	ENSG00000204305	AGER	-3.5340144996612732	4.2959229551982326e-4	0.0019404478824245751	-1.2153408545945354	NA	NA	NA	NA	NA
Excit.L6b	ENSG00000152492	CCDC50	-3.5353356090492354	4.2747877697010405e-4	0.0019316054145366846	-1.3157125101059675	0.1545282873605753	8277	0.4363439480753664	OPC.3	2.8237156803349817
Excit.L6b	ENSG00000204264	PSMB8	-3.535368654309019	4.274260358448789e-4	0.0019316054145366846	-1.1645931111689072	NA	NA	NA	NA	NA
Excit.L6b	ENSG00000117228	GBP1	-3.5357783108317578	4.267727181301844e-4	0.001929470526412328	-1.429857716712222	NA	NA	NA	NA	NA
Excit.L6b	ENSG00000257551	HLX-AS1	-3.5369932505776367	4.248406275571184e-4	0.0019217872856636352	-1.199340964133346	NA	NA	NA	NA	NA
Excit.L6b	ENSG00000287975	ENSG00000287975	-3.5387380926381504	4.2208015271677295e-4	0.0019103463350359146	-1.2690328308261047	NA	NA	NA	NA	NA
Excit.L6b	ENSG00000122641	INHBA	-3.5403380393283994	4.1956366672832204e-4	0.0018999977451622477	-1.373499942568884	NA	NA	NA	NA	NA
Excit.L6b	ENSG00000230615	ENSG00000230615	-3.541584910818706	4.176122548389686e-4	0.0018921981486395396	-1.7317320276900485	NA	NA	NA	NA	NA
Excit.L6b	ENSG00000179715	PCED1B	-3.5429399849819228	4.155011295183241e-4	0.0018840106110638742	-1.9723123469763688	NA	NA	NA	NA	NA
Excit.L6b	ENSG00000173068	BNC2	-3.544022374094092	4.1382200785517327e-4	0.0018774275640152315	-2.7884660506517767	NA	NA	NA	NA	NA
Excit.L6b	ENSG00000084754	HADHA	-3.544178124478255	4.1358091373141094e-4	0.0018766773562102846	-0.6667315460368014	0.48758440923434976	6919	0.3502798659526185	Astro.1	0.7183984133181379
Excit.L6b	ENSG00000243317	STMP1	-3.544581875274946	4.1295653854919994e-4	0.001874530687900563	-0.8132705416882803	0.36946040355053755	7577	0.21682118079377719	Vasc.VLMC	0.5868590482501294
Excit.L6b	ENSG00000229743	LINC01159	-3.546374614350221	4.101948160362444e-4	0.0018630182443874883	-1.1178296776655514	NA	NA	NA	NA	NA
Excit.L6b	ENSG00000224592	MIR3659HG	-3.5471873873281012	4.0894843691708467e-4	0.0018576979407525862	-1.6247708852014595	NA	NA	NA	NA	NA
Excit.L6b	ENSG00000267042	ENSG00000267042	-3.5474587100745687	4.0853315567447216e-4	0.0018561517414032674	-1.1074554002340418	NA	NA	NA	NA	NA
Excit.L6b	ENSG00000161791	FMNL3	-3.5475585831075027	4.083803913521994e-4	0.0018557979273257843	-1.8307082783690716	NA	NA	NA	NA	NA
Excit.L6b	ENSG00000285909	ENSG00000285909	-3.5483706335417122	4.071402733853606e-4	0.0018515206413083566	-1.4489173914436508	NA	NA	NA	NA	NA
Excit.L6b	ENSG00000138600	SPPL2A	-3.5526950543511244	4.0059538943730414e-4	0.0018261136405916846	-0.604556756207918	0.5442813311088676	6456	0.47909417989986214	Excit.L2_5.2	0.8802326159594721
Excit.L6b	ENSG00000170310	STX8	-3.5537676457134046	3.989873610112271e-4	0.0018201227551285358	-0.5126905675860588	0.6307297698947664	5617	0.8905810561987012	Macro	1.411985130093494
Excit.L6b	ENSG00000083168	KAT6A	-3.5538254724283562	3.9890083906639676e-4	0.0018200631176699157	-0.6192713430179069	0.49867176163702653	6840	1.0201696664517055	Vasc.Endo	2.045773883611776
Excit.L6b	ENSG00000142102	PGGHG	-3.555127437594078	3.9695744419234857e-4	0.001811863228418935	-1.697496305699286	NA	NA	NA	NA	NA
Excit.L6b	ENSG00000164403	SHROOM1	-3.557618989328698	3.9326307622380876e-4	0.0017963242449448812	-1.6839752632359442	NA	NA	NA	NA	NA
Excit.L6b	ENSG00000163820	FYCO1	-3.5577132165322936	3.931239936005343e-4	0.0017963242449448812	-1.5815376574709017	NA	NA	NA	NA	NA
Excit.L6b	ENSG00000172890	NADSYN1	-3.5580369558296794	3.9264649387510067e-4	0.00179483123376222	-0.8625353609577779	0.441569840436915	7207	0.20911930547257945	Oligo.2	0.4735814956602666
Excit.L6b	ENSG00000277526	LINC03021	-3.5583804596577573	3.921404360032216e-4	0.0017935105212550447	-1.5901168751663683	NA	NA	NA	NA	NA
Excit.L6b	ENSG00000004848	ARX	-3.558839914331309	3.9146451089620756e-4	0.0017910802400310235	-1.9711340503474488	NA	NA	NA	NA	NA
Excit.L6b	ENSG00000141510	TP53	-3.558952261856443	3.912993972359969e-4	0.001790655413390213	-1.2888647746502127	NA	NA	NA	NA	NA
Excit.L6b	ENSG00000107104	KANK1	-3.5647332614011744	3.828906780115977e-4	0.0017547680786253728	-2.301359345448151	NA	NA	NA	NA	NA
Excit.L6b	ENSG00000149257	SERPINH1	-3.5656211948884002	3.8161422562737584e-4	0.0017498890657006614	-1.6299373646272461	NA	NA	NA	NA	NA
Excit.L6b	ENSG00000147231	RADX	-3.5669376502559254	3.797290794208068e-4	0.001741889409116548	-1.573061844533822	NA	NA	NA	NA	NA
Excit.L6b	ENSG00000162493	PDPN	-3.5672788417083097	3.792419224373781e-4	0.001740104597279456	-1.6648022197861585	NA	NA	NA	NA	NA
Excit.L6b	ENSG00000271383	NBPF19	-3.56798878039918	3.782301387826995e-4	0.001735977558628504	-1.5285279208669798	NA	NA	NA	NA	NA
Excit.L6b	ENSG00000182968	SOX1	-3.5718467829621594	3.727758673393548e-4	0.001712847393411684	-1.7996175666448329	NA	NA	NA	NA	NA
Excit.L6b	ENSG00000246695	RASSF8-AS1	-3.5719226907114336	3.7266929484220686e-4	0.0017127371363330186	-0.9354684707717283	NA	NA	NA	NA	NA
Excit.L6b	ENSG00000114423	CBLB	-3.5728660882882384	3.7134716763764986e-4	0.0017075492325219824	-0.6285905421912424	0.39160496807621703	7487	0.7654057143752063	Vasc.PC	1.9545352504982456
Excit.L6b	ENSG00000145794	MEGF10	-3.5729150400614356	3.712786840434713e-4	0.0017075492325219824	-2.474320845260589	NA	NA	NA	NA	NA
Excit.L6b	ENSG00000197712	FAM114A1	-3.5744019855376115	3.6920407220268403e-4	0.0016986403470446547	-1.818205852071609	NA	NA	NA	NA	NA
Excit.L6b	ENSG00000142227	EMP3	-3.5745739800626546	3.6896480418001533e-4	0.001698170105419907	-1.2059075988787402	NA	NA	NA	NA	NA
Excit.L6b	ENSG00000131080	EDA2R	-3.5747008155576547	3.687884516045266e-4	0.001697673756410955	-1.5405087934914312	NA	NA	NA	NA	NA
Excit.L6b	ENSG00000254343	ENSG00000254343	-3.5761583866870232	3.667674964392175e-4	0.0016899402308969522	-1.4765411873498382	NA	NA	NA	NA	NA
Excit.L6b	ENSG00000128283	CDC42EP1	-3.578786983424767	3.63149080799756e-4	0.0016748249064243354	-1.8584628768248297	NA	NA	NA	NA	NA
Excit.L6b	ENSG00000214717	ZBED1	-3.579270395092753	3.6248728707005744e-4	0.0016720839489195874	-1.0948587501835298	NA	NA	NA	NA	NA
Excit.L6b	ENSG00000121966	CXCR4	-3.579454864505536	3.622350451267353e-4	0.001671542722204935	-1.5747091840001193	NA	NA	NA	NA	NA
Excit.L6b	ENSG00000212743	LINC02656	-3.5806554994084245	3.605973196549117e-4	0.0016655361754051652	-1.5338619067075945	NA	NA	NA	NA	NA
Excit.L6b	ENSG00000260850	ENSG00000260850	-3.581912802206944	3.5888973184159225e-4	0.0016588859457255466	-1.471832364910463	NA	NA	NA	NA	NA
Excit.L6b	ENSG00000107537	PHYH	-3.582112716475355	3.586189200286097e-4	0.001657943439983013	-1.16295398153029	NA	NA	NA	NA	NA
Excit.L6b	ENSG00000262223	LINC03048	-3.5823081390757814	3.583543778206575e-4	0.0016573388358334998	-2.3338500979132415	NA	NA	NA	NA	NA
Excit.L6b	ENSG00000140396	NCOA2	-3.5825744673288815	3.579941454143451e-4	0.001655981878545356	-0.39583758392956747	0.6436790141675423	5485	1.8348495052391272	Inhib.Pvalb	2.850565988409771
Excit.L6b	ENSG00000092531	SNAP23	-3.5837854078417157	3.5636051483800075e-4	0.0016490408137601604	-0.8538473865024292	0.38246308613123203	7529	0.32625090237554555	Macro	0.8530258584578833
Excit.L6b	ENSG00000154642	C21orf91	-3.5840550564745772	3.5599769467789e-4	0.0016482852903808136	-1.8791285524618915	NA	NA	NA	NA	NA
Excit.L6b	ENSG00000236383	CCDC200	-3.5846204535193325	3.552380594595503e-4	0.001646306174192567	-1.5213666185023762	NA	NA	NA	NA	NA
Excit.L6b	ENSG00000169184	MN1	-3.5846795111263234	3.5515880067043366e-4	0.0016462467416036937	-1.711798057258745	NA	NA	NA	NA	NA
Excit.L6b	ENSG00000136235	GPNMB	-3.587232779713918	3.5174796026153654e-4	0.0016316575169002014	-2.0999940337445913	NA	NA	NA	NA	NA
Excit.L6b	ENSG00000242498	ARPIN	-3.5888564920360793	3.495948765689125e-4	0.0016228851707339174	-1.0409767431039332	NA	NA	NA	NA	NA
Excit.L6b	ENSG00000057294	PKP2	-3.589586445870554	3.486309678315257e-4	0.0016187137685713337	-1.944052806145061	NA	NA	NA	NA	NA
Excit.L6b	ENSG00000184678	H2BC21	-3.5915949224944	3.4599159694550076e-4	0.001607663936304052	-1.5062044682846911	NA	NA	NA	NA	NA
Excit.L6b	ENSG00000276043	UHRF1	-3.5920992048802196	3.453318581447353e-4	0.0016052004210892028	-1.3909432166732054	NA	NA	NA	NA	NA
Excit.L6b	ENSG00000114200	BCHE	-3.5940103479437457	3.428422451574562e-4	0.0015945253068697003	-2.3865915489797387	NA	NA	NA	NA	NA
Excit.L6b	ENSG00000130303	BST2	-3.5948953740721645	3.416950433241828e-4	0.0015900851030184507	-1.9071648016838558	NA	NA	NA	NA	NA
Excit.L6b	ENSG00000137834	SMAD6	-3.5950567119500665	3.4148629954414297e-4	0.001589710783900782	-2.1537251581267913	NA	NA	NA	NA	NA
Excit.L6b	ENSG00000064787	BCAS1	-3.595211560722806	3.4128606395041587e-4	0.0015890771636022747	-3.072802401716075	NA	NA	NA	NA	NA
Excit.L6b	ENSG00000072952	IRAG1	-3.5972097746787153	3.387120158667942e-4	0.0015782782537004816	-2.3682023595153545	NA	NA	NA	NA	NA
Excit.L6b	ENSG00000279170	TSTD3	-3.5988156930296684	3.3665651096621764e-4	0.0015689953623740593	-0.885818432300728	0.41116889377648824	7384	0.3755511353512275	Astro.4	0.9133743846765253
Excit.L6b	ENSG00000134419	RPS15A	-3.6014815848624977	3.332700771549584e-4	0.001555846366220774	-0.9192456776389264	NA	NA	NA	NA	NA
Excit.L6b	ENSG00000125753	VASP	-3.6024145382433588	3.3209252404773194e-4	0.0015509334236529961	-1.2794174032664143	NA	NA	NA	NA	NA
Excit.L6b	ENSG00000136732	GYPC	-3.603354829304237	3.309096561297492e-4	0.0015459919454930593	-1.93526755636788	NA	NA	NA	NA	NA
Excit.L6b	ENSG00000225177	NHSL1-AS1	-3.603742266316181	3.3042341763948353e-4	0.0015440113688678864	-1.8766143307129786	NA	NA	NA	NA	NA
Excit.L6b	ENSG00000233393	ENSG00000233393	-3.60401317980112	3.3008381563598703e-4	0.0015427153812636286	-1.6599309430913276	NA	NA	NA	NA	NA
Excit.L6b	ENSG00000109113	RAB34	-3.6053593088928593	3.284012295029283e-4	0.001535954388710395	-1.7474763273218386	NA	NA	NA	NA	NA
Excit.L6b	ENSG00000184221	OLIG1	-3.6081118450264027	3.249857095352124e-4	0.001521758481156947	-2.6015305274535883	NA	NA	NA	NA	NA
Excit.L6b	ENSG00000140479	PCSK6	-3.6089553463831994	3.2394572430732393e-4	0.001518610489658624	-2.198924046296315	NA	NA	NA	NA	NA
Excit.L6b	ENSG00000204381	LAYN	-3.609967062331802	3.227024561599194e-4	0.0015130684699418738	-1.7269940861123236	NA	NA	NA	NA	NA
Excit.L6b	ENSG00000100154	TTC28	-3.61195264694519	3.202754231167891e-4	0.0015025416480185599	-0.5609643222248549	0.5912784187295067	6039	1.8892862004080506	Vasc.VLMC	3.1952564825004144
Excit.L6b	ENSG00000100906	NFKBIA	-3.612764806127217	3.1928763954753155e-4	0.001499042763923424	-1.3021279949356692	NA	NA	NA	NA	NA
Excit.L6b	ENSG00000122678	POLM	-3.6157116133723948	3.1572753557542333e-4	0.0014840152373973804	-1.0916474365994822	NA	NA	NA	NA	NA
Excit.L6b	ENSG00000134873	CLDN10	-3.618395953899274	3.1251695143299905e-4	0.0014700398740527176	-2.152430835953726	NA	NA	NA	NA	NA
Excit.L6b	ENSG00000102265	TIMP1	-3.6226842637503895	3.074514020645654e-4	0.0014484117382433327	-1.3697465359140335	NA	NA	NA	NA	NA
Excit.L6b	ENSG00000179299	NSUN7	-3.6242711010927877	3.0559655403904575e-4	0.0014415919682253101	-1.7718791613545086	NA	NA	NA	NA	NA
Excit.L6b	ENSG00000157259	GATAD1	-3.6268080948117487	3.0265286093580137e-4	0.00142961073084048	-0.7668226916998647	0.41420560747005086	7367	0.5264025970429489	Oligo.2	1.2708726959497052
Excit.L6b	ENSG00000187837	H1-2	-3.6278659309577814	3.0143332025552375e-4	0.001424409774402569	-1.244198825518253	NA	NA	NA	NA	NA
Excit.L6b	ENSG00000182103	FAM181B	-3.6300052393907083	2.9898106373253274e-4	0.001414423589021031	-1.9314860397109994	NA	NA	NA	NA	NA
Excit.L6b	ENSG00000171206	TRIM8	-3.6309534144708895	2.9790018152165614e-4	0.0014095792434803587	-0.984952310613971	NA	NA	NA	NA	NA
Excit.L6b	ENSG00000156171	DRAM2	-3.631558282189898	2.9721257248208164e-4	0.0014071317436197904	-1.0168984677109834	0.2560013072408427	8032	0.22316042679989115	Macro	0.8717159658483491
Excit.L6b	ENSG00000083544	TDRD3	-3.6322235310380693	2.964580420663687e-4	0.0014038276862993727	-0.6021500185623746	0.5462852660875674	6441	0.9815265660290572	Astro.1	1.7967289746960193
Excit.L6b	ENSG00000289587	ENSG00000289587	-3.632868421405879	2.9572831809818244e-4	0.0014009076127839727	-1.391289413760531	NA	NA	NA	NA	NA
Excit.L6b	ENSG00000147119	CHST7	-3.6341148066922555	2.943227474541185e-4	0.0013949580274518556	-1.5312074058318996	NA	NA	NA	NA	NA
Excit.L6b	ENSG00000145824	CXCL14	-3.6436739335369226	2.837492814908356e-4	0.0013498382022159544	-2.044582885439518	NA	NA	NA	NA	NA
Excit.L6b	ENSG00000224020	MIR181A2HG	-3.6447457980132896	2.8258616544551285e-4	0.0013453381709394444	-1.4691716897604947	NA	NA	NA	NA	NA
Excit.L6b	ENSG00000182902	SLC25A18	-3.6458571176663153	2.8138496092788037e-4	0.001340649746547371	-2.472078962613282	NA	NA	NA	NA	NA
Excit.L6b	ENSG00000237949	LINC00844	-3.6467364687821564	2.80437884799886e-4	0.0013374231688493409	-2.126780040726341	NA	NA	NA	NA	NA
Excit.L6b	ENSG00000203814	H2BC18	-3.6471756893795315	2.7996595790402267e-4	0.001335429535488293	-1.5338362834254087	NA	NA	NA	NA	NA
Excit.L6b	ENSG00000035928	RFC1	-3.649477053216068	2.775053853168589e-4	0.001324712665796911	-0.7953008002552598	0.3743348586352698	7553	0.40979451085600926	Oligo.2	1.0947270910062088
Excit.L6b	ENSG00000171885	AQP4	-3.64987325474145	2.7708382808445676e-4	0.0013232101098348118	-2.318170389247996	NA	NA	NA	NA	NA
Excit.L6b	ENSG00000139921	TMX1	-3.6517334331171156	2.7511262786751107e-4	0.00131430324244398	-1.020132029167157	NA	NA	NA	NA	NA
Excit.L6b	ENSG00000255886	ENSG00000255886	-3.654113140078419	2.7261008125709817e-4	0.00130461139697777	-1.2962544321331417	NA	NA	NA	NA	NA
Excit.L6b	ENSG00000129538	RNASE1	-3.655849673945171	0.00027079741266260795	0.001297440039787205	-2.107566362815564	NA	NA	NA	NA	NA
Excit.L6b	ENSG00000062194	GPBP1	-3.656741408637147	2.69870985014751e-4	0.0012932514037256872	-0.4630128984192552	0.6901077958858328	4944	1.2472636655327456	Oligo.2	1.8073461464549014
Excit.L6b	ENSG00000173786	CNP	-3.6592764495359833	2.672535455874156e-4	0.0012819479015981723	-1.9532204027712237	NA	NA	NA	NA	NA
Excit.L6b	ENSG00000089157	RPLP0	-3.66032223099361	2.661807326260701e-4	0.0012775437835510395	-0.9289254229499999	NA	NA	NA	NA	NA
Excit.L6b	ENSG00000149489	ROM1	-3.660360115424549	2.661419449529537e-4	0.0012775437835510395	-1.2639444288719082	NA	NA	NA	NA	NA
Excit.L6b	ENSG00000166340	TPP1	-3.6649735296211405	2.6145801008698615e-4	0.0012582888890960413	-1.11345864161205	NA	NA	NA	NA	NA
Excit.L6b	ENSG00000198521	ZNF43	-3.668383530488011	2.5804576166201974e-4	0.0012437996448132365	-0.7614910929032912	0.49671375226897274	6854	0.2813853024704533	OPC.3	0.5664938834189593
Excit.L6b	ENSG00000144909	OSBPL11	-3.6701858254696726	2.5625921730185154e-4	0.0012356690805098037	-1.1924263218423399	0.16852193649149289	8254	0.26721510729720255	Astro.4	1.5856399045752227
Excit.L6b	ENSG00000170743	SYT9	-3.6704821136798187	2.55966632666799e-4	0.0012344984736246164	-2.2750542663675968	NA	NA	NA	NA	NA
Excit.L6b	ENSG00000286071	ENSG00000286071	-3.6720814864577704	2.543926626345988e-4	0.0012278632995881104	-1.7894100496594756	NA	NA	NA	NA	NA
Excit.L6b	ENSG00000068078	FGFR3	-3.672408776433882	2.5407169353118905e-4	0.0012270310983634506	-2.592950798560828	NA	NA	NA	NA	NA
Excit.L6b	ENSG00000290911	ENSG00000290911	-3.6724452591069427	2.5403593901289663e-4	0.0012270310983634506	-1.4792651209356227	NA	NA	NA	NA	NA
Excit.L6b	ENSG00000288794	ENSG00000288794	-3.672847638018648	2.536419045510701e-4	0.001225911136098209	-1.1143765949320121	NA	NA	NA	NA	NA
Excit.L6b	ENSG00000140264	SERF2	-3.6740950532905954	2.5242400343142177e-4	0.001220500840005977	-0.8388220241831571	0.23259753247430695	8108	0.22257032486233355	Vasc.PC	0.9568903096034305
Excit.L6b	ENSG00000234177	LINC01114	-3.6747257696219906	2.5181030300198e-4	0.001217771137468592	-1.516505881881029	NA	NA	NA	NA	NA
Excit.L6b	ENSG00000171984	SHLD1	-3.6777070905631444	2.489283379047728e-4	0.001206659666134638	-0.9337551959553243	NA	NA	NA	NA	NA
Excit.L6b	ENSG00000152953	STK32B	-3.6781373448478596	2.4851499010076914e-4	0.0012053633694846465	-2.458786259979513	NA	NA	NA	NA	NA
Excit.L6b	ENSG00000116132	PRRX1	-3.682392819711839	0.00024446131403297585	0.0011882603691128171	-2.7406870107468655	NA	NA	NA	NA	NA
Excit.L6b	ENSG00000278041	ENSG00000278041	-3.683253196039533	2.4364932418768483e-4	0.0011847783071763794	-1.92523548677656	NA	NA	NA	NA	NA
Excit.L6b	ENSG00000135744	AGT	-3.6861983962635336	2.408889027400786e-4	0.001172275532187578	-2.0757354848347385	NA	NA	NA	NA	NA
Excit.L6b	ENSG00000168476	REEP4	-3.686322621286009	0.00024077311988269828	0.0011719422334891501	-1.3998275294359355	NA	NA	NA	NA	NA
Excit.L6b	ENSG00000267787	ENSG00000267787	-3.686515716441208	2.4059325102978067e-4	0.0011712968095320166	-1.2091169832186743	NA	NA	NA	NA	NA
Excit.L6b	ENSG00000126709	IFI6	-3.688508912304613	2.3874394587311497e-4	0.0011627505854433548	-1.3495353198777935	NA	NA	NA	NA	NA
Excit.L6b	ENSG00000227355	ENSG00000227355	-3.695842374656976	2.3205424881113834e-4	0.00113328819186835	-1.572074084860879	NA	NA	NA	NA	NA
Excit.L6b	ENSG00000135838	NPL	-3.6984277640445153	2.2973812102806355e-4	0.0011237486456919493	-1.930825351575512	NA	NA	NA	NA	NA
Excit.L6b	ENSG00000130707	ASS1	-3.698442212384567	2.2972523872049147e-4	0.0011237486456919493	-1.6995245386131594	NA	NA	NA	NA	NA
Excit.L6b	ENSG00000104341	LAPTM4B	-3.699069587778168	2.2916651800119963e-4	0.0011218384662326603	-1.3591745519141658	NA	NA	NA	NA	NA
Excit.L6b	ENSG00000272872	ENSG00000272872	-3.705385373024067	2.236125949564771e-4	0.0010974688261084378	-1.2196335792988342	NA	NA	NA	NA	NA
Excit.L6b	ENSG00000175984	DENND2C	-3.7056935350513456	2.2334487087910589e-4	0.0010964083639965346	-1.447436621542839	NA	NA	NA	NA	NA
Excit.L6b	ENSG00000249348	UGDH-AS1	-3.706271998512523	2.228431288057185e-4	0.0010945595107642624	-1.01330546070913	0.30753384718949867	7847	0.2029497313126171	Oligo.2	0.6599264866854213
Excit.L6b	ENSG00000145623	OSMR	-3.7075131434321458	2.2177017072928565e-4	0.001089505319324286	-1.9891457528782321	NA	NA	NA	NA	NA
Excit.L6b	ENSG00000196975	ANXA4	-3.708255702483498	2.211305599642152e-4	0.0010867455654822175	-1.1107200749194936	0.25662701106782276	8029	0.3296374151292031	Micro.3	1.2845000756451344
Excit.L6b	ENSG00000157227	MMP14	-3.709034580096914	2.2046153003728097e-4	0.00108372083204202	-1.5925097227108957	NA	NA	NA	NA	NA
Excit.L6b	ENSG00000005513	SOX8	-3.7149400324213144	2.154505221813083e-4	0.0010620377838975175	-2.299422275526487	NA	NA	NA	NA	NA
Excit.L6b	ENSG00000184014	DENND5A	-3.717596999849445	2.1323109740840234e-4	0.001052982581462776	-0.7288418650565576	0.41776263619159887	7349	1.0536898122627238	Oligo.2	2.522221283043295
Excit.L6b	ENSG00000106034	CPED1	-3.7179577532952286	2.1293141538563303e-4	0.0010521316995525398	-2.8935624676967366	NA	NA	NA	NA	NA
Excit.L6b	ENSG00000066336	SPI1	-3.719637495483608	2.1154124365924137e-4	0.0010459514612372143	-1.967725056378465	NA	NA	NA	NA	NA
Excit.L6b	ENSG00000157637	SLC38A10	-3.7200040440890945	2.1123902119310755e-4	0.0010448109670988432	-0.9299656100567159	NA	NA	NA	NA	NA
Excit.L6b	ENSG00000197536	IRF1-AS1	-3.7205038007306523	2.1082762188309013e-4	0.0010429843222725043	-0.7733323136929305	0.5154839512986777	6706	0.40354912198039405	OPC.4	0.7828548705807773
Excit.L6b	ENSG00000249167	SEMA6A-AS2	-3.720602468963469	2.1074648740459836e-4	0.001042791125775948	-1.3400324360456264	NA	NA	NA	NA	NA
Excit.L6b	ENSG00000186001	LRCH3	-3.721993653051088	2.0960564450107344e-4	0.001037767806340979	-0.5279811829791522	0.6169716779737976	5772	1.0990955605421477	Oligo.2	1.7814360039211163
Excit.L6b	ENSG00000038210	PI4K2B	-3.722651749193611	2.0906799807681757e-4	0.001035312748270092	-0.962257663644836	NA	NA	NA	NA	NA
Excit.L6b	ENSG00000050405	LIMA1	-3.7235459412135232	2.0833954653679218e-4	0.001032324327770788	-1.294143787135034	NA	NA	NA	NA	NA
Excit.L6b	ENSG00000138760	SCARB2	-3.72401990948266	2.079543982365468e-4	0.0010308263573310555	-0.870299669049003	0.3170071982319651	7809	0.701765865431428	Oligo.2	2.213722178377545
Excit.L6b	ENSG00000184898	RBM43	-3.7250484757680864	2.0712088445716103e-4	0.0010273129537326762	-1.2584167749756487	NA	NA	NA	NA	NA
Excit.L6b	ENSG00000272755	ENSG00000272755	-3.7268328495774594	2.0568234222534008e-4	0.0010209952805176135	-1.0971920381471587	NA	NA	NA	NA	NA
Excit.L6b	ENSG00000137101	CD72	-3.72757762572675	2.0508469701451627e-4	0.0010186407680937489	-1.3747312036715822	NA	NA	NA	NA	NA
Excit.L6b	ENSG00000136048	DRAM1	-3.730446854643395	2.027975232293745e-4	0.0010079039723246235	-1.5546681598878926	NA	NA	NA	NA	NA
Excit.L6b	ENSG00000139926	FRMD6	-3.7349007068538276	1.9929467418993333e-4	9.922688419583177e-4	-2.082457226369887	NA	NA	NA	NA	NA
Excit.L6b	ENSG00000122482	ZNF644	-3.735429986955702	1.9888221392055878e-4	9.90414240544905e-4	-0.5491025558074378	0.5912923343691157	6037	1.359125034304433	Oligo.2	2.29856697830281
Excit.L6b	ENSG00000005059	MCUB	-3.7354481750798705	1.9886805446753063e-4	9.90414240544905e-4	-1.742998712566977	NA	NA	NA	NA	NA
Excit.L6b	ENSG00000227199	ST7-AS1	-3.739502387957012	1.9573541544086898e-4	9.76630720591642e-4	-1.0327698245479209	NA	NA	NA	NA	NA
Excit.L6b	ENSG00000163520	FBLN2	-3.7410320693308052	1.9456556368957408e-4	9.716514849310048e-4	-1.898222592952459	NA	NA	NA	NA	NA
Excit.L6b	ENSG00000139278	GLIPR1	-3.7412096685379304	1.944301686455092e-4	9.711710499971212e-4	-1.9985053757047155	NA	NA	NA	NA	NA
Excit.L6b	ENSG00000184060	ADAP2	-3.742131802056883	1.937285927392789e-4	9.678618000159943e-4	-1.8939663085950524	NA	NA	NA	NA	NA
Excit.L6b	ENSG00000291040	CD99P1	-3.7425302941049825	1.934261507099081e-4	9.665456774735879e-4	-2.2227801993995215	NA	NA	NA	NA	NA
Excit.L6b	ENSG00000254087	LYN	-3.743148547305638	1.9295779688749032e-4	9.643997996918132e-4	-2.5420350439394683	NA	NA	NA	NA	NA
Excit.L6b	ENSG00000085982	USP40	-3.7435104459076736	1.926841383957215e-4	9.633330145606332e-4	-0.6391021771766667	0.4817292880085538	6956	0.6553559411192755	Oligo.2	1.3604237015118723
Excit.L6b	ENSG00000125691	RPL23	-3.7499630479746573	1.8786575114769364e-4	9.414182635874314e-4	-0.9091385676137633	0.3914440792976407	7491	0.21898257257250325	Vasc.Endo	0.5594223649145972
Excit.L6b	ENSG00000146263	MMS22L	-3.7540450178627682	1.8487642411536755e-4	9.279395968358938e-4	-1.3910235727297744	NA	NA	NA	NA	NA
Excit.L6b	ENSG00000184232	OAF	-3.756069426021184	1.8341056860136525e-4	9.218892271687282e-4	-2.107453936275623	NA	NA	NA	NA	NA
Excit.L6b	ENSG00000234418	ENSG00000234418	-3.7567229967319324	1.829396657436266e-4	9.197088490823833e-4	-2.232068265989452	NA	NA	NA	NA	NA
Excit.L6b	ENSG00000227640	SOX21-AS1	-3.7579715964169162	1.8204320320450306e-4	9.153876979317341e-4	-2.148139696255991	NA	NA	NA	NA	NA
Excit.L6b	ENSG00000286219	NOTCH2NLC	-3.7586112517754025	1.815855511222523e-4	9.13642630824246e-4	-1.6397996458510982	NA	NA	NA	NA	NA
Excit.L6b	ENSG00000136518	ACTL6A	-3.7588147034103443	1.8144021551493372e-4	9.130967791348614e-4	-1.2278842141390836	NA	NA	NA	NA	NA
Excit.L6b	ENSG00000149090	PAMR1	-3.7608761402022464	1.7997379386691567e-4	9.059009977700935e-4	-2.6214383623550557	NA	NA	NA	NA	NA
Excit.L6b	ENSG00000108387	SEPTIN4	-3.763056635861356	1.7843482981177742e-4	8.988849527822412e-4	-1.965092677299437	NA	NA	NA	NA	NA
Excit.L6b	ENSG00000144468	RHBDD1	-3.7673064460651173	1.754709234991858e-4	8.857546311488744e-4	-0.8004574372875666	0.5235067928484672	6647	0.5342374599716128	Astro.4	1.0204976654930467
Excit.L6b	ENSG00000185947	ZNF267	-3.7697620969382	1.737795049848271e-4	8.779319334401664e-4	-1.3725614361542953	NA	NA	NA	NA	NA
Excit.L6b	ENSG00000188153	COL4A5	-3.7714741047231537	1.7260939665891947e-4	8.723762694693094e-4	-2.8540645142930896	NA	NA	NA	NA	NA
Excit.L6b	ENSG00000160633	SAFB	-3.7718955272011674	1.7232250695576508e-4	8.71103982530367e-4	-0.47724790267216005	0.7016244136646013	4785	0.5126643123302963	Micro.1	0.7306819750650326
Excit.L6b	ENSG00000280206	ENSG00000280206	-3.7723936332331482	1.7198399301908724e-4	8.695701585417226e-4	-1.4774844744479774	NA	NA	NA	NA	NA
Excit.L6b	ENSG00000166002	SMCO4	-3.774499165121854	1.705599778650192e-4	8.632508683609427e-4	-1.6830188779177	NA	NA	NA	NA	NA
Excit.L6b	ENSG00000226994	ENSG00000226994	-3.7754065582639385	1.6994972048260323e-4	8.607198726271827e-4	-2.9028124317589805	NA	NA	NA	NA	NA
Excit.L6b	ENSG00000130158	DOCK6	-3.7783946114074802	1.6795464696954914e-4	8.513435322698167e-4	-1.5665739608604914	NA	NA	NA	NA	NA
Excit.L6b	ENSG00000167123	CERCAM	-3.7786694118581052	1.6777227955500323e-4	8.510536514581332e-4	-2.3952895787560924	NA	NA	NA	NA	NA
Excit.L6b	ENSG00000089472	HEPH	-3.779604572440326	1.671530703751916e-4	8.482598984020578e-4	-2.3236125050737853	NA	NA	NA	NA	NA
Excit.L6b	ENSG00000204580	DDR1	-3.7797145741642475	1.670803753183736e-4	8.48064666200184e-4	-1.8040138630375144	NA	NA	NA	NA	NA
Excit.L6b	ENSG00000182718	ANXA2	-3.780309484084374	1.6668774277129274e-4	8.462450862267228e-4	-1.8415205513690838	NA	NA	NA	NA	NA
Excit.L6b	ENSG00000155368	DBI	-3.781728865326457	1.657544790582905e-4	8.42237190360405e-4	-1.7928204156958807	NA	NA	NA	NA	NA
Excit.L6b	ENSG00000141905	NFIC	-3.782264262552333	1.6540372828717243e-4	8.407598742474119e-4	-0.8267576388624889	0.4188481378340197	7337	0.5166556882987889	Micro.1	1.2335155432958573
Excit.L6b	ENSG00000197956	S100A6	-3.7826821443793457	1.6513045061361764e-4	8.395429967594266e-4	-1.4307946271171659	NA	NA	NA	NA	NA
Excit.L6b	ENSG00000183570	PCBP3	-3.78314970412703	1.6482518997490352e-4	8.381629812390948e-4	-1.3562145545943107	NA	NA	NA	NA	NA
Excit.L6b	ENSG00000187735	TCEA1	-3.7840932487336865	1.6421078675893098e-4	8.352100361014594e-4	-0.6569498486184423	0.6489370700065271	5424	0.40880086313352493	Vasc.PC	0.6299545549607963
Excit.L6b	ENSG00000105373	NOP53	-3.7857950056347374	1.6310811529399752e-4	8.301127740778925e-4	-1.1245072147876256	NA	NA	NA	NA	NA
Excit.L6b	ENSG00000092621	PHGDH	-3.7869632805909177	1.623551628376635e-4	8.264504796872026e-4	-2.030311946122048	NA	NA	NA	NA	NA
Excit.L6b	ENSG00000162600	OMA1	-3.7882577410214253	1.6152471004921156e-4	8.230685410280614e-4	-1.253996943292882	NA	NA	NA	NA	NA
Excit.L6b	ENSG00000204103	MAFB	-3.790103388403446	1.6034756793808868e-4	8.177428963790569e-4	-1.858672535379748	NA	NA	NA	NA	NA
Excit.L6b	ENSG00000204138	PHACTR4	-3.790334134030362	1.6020096979041008e-4	8.173316926922713e-4	-0.5637426448570321	0.5832641631531665	6118	0.8791066073904356	Oligo.2	1.5072186205268026
Excit.L6b	ENSG00000106025	TSPAN12	-3.7905615250158005	1.600566265183544e-4	8.167634277439913e-4	-1.849838597874049	NA	NA	NA	NA	NA
Excit.L6b	ENSG00000104313	EYA1	-3.791932261340929	1.5918910377256024e-4	8.128386547463512e-4	-2.523618894401711	NA	NA	NA	NA	NA
Excit.L6b	ENSG00000170745	KCNS3	-3.792958498445029	1.585425137911984e-4	8.098708496693251e-4	-2.207500285600494	NA	NA	NA	NA	NA
Excit.L6b	ENSG00000161970	RPL26	-3.7940048955393255	1.5788577137587412e-4	8.071816411582754e-4	-1.0277973263305695	NA	NA	NA	NA	NA
Excit.L6b	ENSG00000110693	SOX6	-3.794858110382492	1.5735217335422752e-4	8.05118078818451e-4	-2.7242661962293386	NA	NA	NA	NA	NA
Excit.L6b	ENSG00000099385	BCL7C	-3.7951098393716762	1.5719506784905553e-4	8.044803348408914e-4	-1.047027636930546	NA	NA	NA	NA	NA
Excit.L6b	ENSG00000286625	ENSG00000286625	-3.7955053896758137	1.5694850132600026e-4	8.033843963764276e-4	-2.0273139817789896	NA	NA	NA	NA	NA
Excit.L6b	ENSG00000143815	LBR	-3.7978228191468646	1.5551123968941214e-4	7.966856562959753e-4	-0.9536434375770706	0.3292325570107167	7754	0.20381992754376965	Vasc.Endo	0.6190758574861575
Excit.L6b	ENSG00000227757	ENSG00000227757	-3.7984907665406156	1.550992902781237e-4	7.950683519015113e-4	-2.255445040626607	NA	NA	NA	NA	NA
Excit.L6b	ENSG00000131724	IL13RA1	-3.798762487382915	1.549320039162564e-4	7.943751411224569e-4	-2.613417882738308	NA	NA	NA	NA	NA
Excit.L6b	ENSG00000072310	SREBF1	-3.799000164738367	1.5478581609111914e-4	7.937898432818568e-4	-1.4942360435463902	NA	NA	NA	NA	NA
Excit.L6b	ENSG00000135437	RDH5	-3.7996368734894035	1.543948372173317e-4	7.922766755530088e-4	-1.2820827370572807	NA	NA	NA	NA	NA
Excit.L6b	ENSG00000122783	CYREN	-3.799914034392135	1.542249341723326e-4	7.917327260804644e-4	-1.1339975651248917	NA	NA	NA	NA	NA
Excit.L6b	ENSG00000120889	TNFRSF10B	-3.801103527564829	1.5349775984808208e-4	7.884897365330584e-4	-2.0048210330672855	NA	NA	NA	NA	NA
Excit.L6b	ENSG00000136156	ITM2B	-3.8041044070255996	1.516775670665357e-4	7.801100273783218e-4	-0.7896058340539843	0.3747386869418335	7551	1.0376798444698643	Micro.3	2.769075840389364
Excit.L6b	ENSG00000143878	RHOB	-3.804426613344277	1.5148334631986577e-4	7.792728506967561e-4	-1.2844333458829846	NA	NA	NA	NA	NA
Excit.L6b	ENSG00000099282	TSPAN15	-3.8045739895653052	1.5139458850397703e-4	7.789779699187189e-4	-1.934847574811418	NA	NA	NA	NA	NA
Excit.L6b	ENSG00000008083	JARID2	-3.806595587466013	1.5018201365995176e-4	7.733811925381555e-4	-0.5357567037184079	0.5613114400989354	6315	1.2843488432476748	Astro.1	2.2881216228575325
Excit.L6b	ENSG00000071082	RPL31	-3.806762098782935	1.5008254778392174e-4	7.730296267066268e-4	-0.7809079955326004	0.3751261097746964	7547	0.26534420979968654	Excit.L5.2	0.7073466839166548
Excit.L6b	ENSG00000196083	IL1RAP	-3.8143729126197194	1.4560195244232125e-4	7.51357014060958e-4	-2.3605084896958095	NA	NA	NA	NA	NA
Excit.L6b	ENSG00000259417	CTXND1	-3.814941199136333	1.4527250624734187e-4	7.498131024388943e-4	-2.6828678936312267	NA	NA	NA	NA	NA
Excit.L6b	ENSG00000104881	PPP1R13L	-3.816198731738966	1.4454598893898457e-4	7.466853462389071e-4	-1.4289987496725756	NA	NA	NA	NA	NA
Excit.L6b	ENSG00000175130	MARCKSL1	-3.8167755339883995	1.4421389929995113e-4	7.453143884137312e-4	-2.0132669076049905	NA	NA	NA	NA	NA
Excit.L6b	ENSG00000141540	TTYH2	-3.816824930332156	1.441854931985437e-4	7.453143884137312e-4	-2.185665527679781	NA	NA	NA	NA	NA
Excit.L6b	ENSG00000157734	SNX22	-3.8178965919437773	1.4357051601174392e-4	7.427301433759947e-4	-2.3080870297592853	NA	NA	NA	NA	NA
Excit.L6b	ENSG00000046889	PREX2	-3.8181850571717724	1.4340540223535726e-4	7.420308764652648e-4	-2.5405012994584792	NA	NA	NA	NA	NA
Excit.L6b	ENSG00000115325	DOK1	-3.8217186557684837	1.4139729763696924e-4	7.320988373263889e-4	-1.5166378258238002	NA	NA	NA	NA	NA
Excit.L6b	ENSG00000101938	CHRDL1	-3.8242299688167782	1.399863040905767e-4	7.25703057607634e-4	-2.099023623183384	NA	NA	NA	NA	NA
Excit.L6b	ENSG00000169083	AR	-3.8252854955548012	1.3939722519035931e-4	7.229517036871294e-4	-1.9377835746371224	NA	NA	NA	NA	NA
Excit.L6b	ENSG00000125871	MGME1	-3.826295028403463	1.388360037628451e-4	7.201917884118279e-4	-1.4207797310908463	NA	NA	NA	NA	NA
Excit.L6b	ENSG00000196683	TOMM7	-3.828059562022935	1.3786017696835708e-4	7.155792176949913e-4	-1.0441276899397132	NA	NA	NA	NA	NA
Excit.L6b	ENSG00000075624	ACTB	-3.8296479182178307	1.369873180621338e-4	7.116448095554875e-4	-0.6669673351889082	0.40653391587221166	7403	1.2141866807845172	Vasc.PC	2.9866799137274933
Excit.L6b	ENSG00000135486	HNRNPA1	-3.830087117095735	1.367468843427864e-4	7.10544725102589e-4	-0.7185635381212009	0.5504277956461398	6413	0.3028786052009621	Inhib.Vip	0.5502603749242296
Excit.L6b	ENSG00000112081	SRSF3	-3.8316295094645594	1.3590567252472723e-4	7.072117944482867e-4	-0.7955343745596084	0.3582986261787783	7628	0.32385310314787014	Vasc.VLMC	0.9038636474879448
Excit.L6b	ENSG00000278903	ENSG00000278903	-3.833846017040144	1.347053490913915e-4	7.019527406671515e-4	-1.5218091656381327	NA	NA	NA	NA	NA
Excit.L6b	ENSG00000142089	IFITM3	-3.836253070005902	1.3341317237827981e-4	6.955561564346253e-4	-2.1163060902607618	NA	NA	NA	NA	NA
Excit.L6b	ENSG00000089351	GRAMD1A	-3.8382660222393414	1.323415513741102e-4	6.909868611568585e-4	-0.9404046527286647	NA	NA	NA	NA	NA
Excit.L6b	ENSG00000241560	ZBTB20-AS1	-3.8392773001603078	1.3180625539554878e-4	6.883832022069544e-4	-1.4873970447505196	NA	NA	NA	NA	NA
Excit.L6b	ENSG00000291188	ENSG00000291188	-3.8403549518688513	1.312380754716373e-4	6.860927236681798e-4	-1.5471650444255194	NA	NA	NA	NA	NA
Excit.L6b	ENSG00000157404	KIT	-3.840433337698659	1.3119683772933123e-4	6.860218693675518e-4	-2.2189000511805355	NA	NA	NA	NA	NA
Excit.L6b	ENSG00000272888	CHASERR	-3.8418419280564375	1.3045787841743092e-4	6.825899972939058e-4	-0.7210087104342702	0.5402315251522245	6504	0.5361962588929563	Vasc.Endo	0.9925304872607514
Excit.L6b	ENSG00000122584	NXPH1	-3.845959563280286	1.2832019246637817e-4	6.723938057266109e-4	-3.508710321418535	NA	NA	NA	NA	NA
Excit.L6b	ENSG00000286330	ENSG00000286330	-3.8474374692915854	1.2756102839345989e-4	6.689867266857008e-4	-1.869994064291859	NA	NA	NA	NA	NA
Excit.L6b	ENSG00000125820	NKX2-2	-3.8504683859139135	1.2601736495955297e-4	6.615911660376531e-4	-2.368209740838595	NA	NA	NA	NA	NA
Excit.L6b	ENSG00000164188	RANBP3L	-3.8507758964586616	1.2586173733081067e-4	6.609141451700548e-4	-2.665632339983975	NA	NA	NA	NA	NA
Excit.L6b	ENSG00000176971	FIBIN	-3.8544702512723203	1.2400619489412345e-4	6.519994715629915e-4	-1.8560390256739252	NA	NA	NA	NA	NA
Excit.L6b	ENSG00000120699	EXOSC8	-3.855873520518376	1.233081756437171e-4	6.484670187715004e-4	-1.0880739906229182	NA	NA	NA	NA	NA
Excit.L6b	ENSG00000172005	MAL	-3.8579900863992354	1.2226236013072333e-4	6.43376785737805e-4	-2.499216917647459	NA	NA	NA	NA	NA
Excit.L6b	ENSG00000051523	CYBA	-3.8588371653103826	1.2184616177333008e-4	6.417317510612368e-4	-2.1774383457590907	NA	NA	NA	NA	NA
Excit.L6b	ENSG00000115380	EFEMP1	-3.860198322108409	1.2118018069410061e-4	6.386314074010662e-4	-2.5811805347143233	NA	NA	NA	NA	NA
Excit.L6b	ENSG00000156076	WIF1	-3.8622261513393856	1.2019438511454341e-4	6.339754923666212e-4	-2.40534644159664	NA	NA	NA	NA	NA
Excit.L6b	ENSG00000124614	RPS10	-3.8623492422851053	1.2013479096376889e-4	6.337960655912696e-4	-0.9142418803442481	NA	NA	NA	NA	NA
Excit.L6b	ENSG00000128016	ZFP36	-3.8630189055472726	1.1981106386031012e-4	6.322227773548732e-4	-2.3515760217978903	NA	NA	NA	NA	NA
Excit.L6b	ENSG00000203797	DDO	-3.8632131422602507	1.1971732063324401e-4	6.318626635339269e-4	-1.6648635643150058	NA	NA	NA	NA	NA
Excit.L6b	ENSG00000103876	FAH	-3.8635111437436946	1.1957363272930754e-4	6.313732407910166e-4	-1.5907139577015792	NA	NA	NA	NA	NA
Excit.L6b	ENSG00000102886	GDPD3	-3.864006115781377	1.1933533106059948e-4	6.305180178425704e-4	-1.1435378556421216	NA	NA	NA	NA	NA
Excit.L6b	ENSG00000224795	NTM-AS1	-3.8695634160064984	1.166904060479904e-4	6.181248956539551e-4	-1.8915304259423358	NA	NA	NA	NA	NA
Excit.L6b	ENSG00000164050	PLXNB1	-3.8723494850936846	1.1538534558321086e-4	6.11734887366702e-4	-2.42974257092634	NA	NA	NA	NA	NA
Excit.L6b	ENSG00000136110	CNMD	-3.872391572844959	1.1536573681514098e-4	6.11734887366702e-4	-1.4466883511437958	NA	NA	NA	NA	NA
Excit.L6b	ENSG00000164105	SAP30	-3.876200329063242	1.1360420387916856e-4	6.033245118143585e-4	-1.2442058172197303	NA	NA	NA	NA	NA
Excit.L6b	ENSG00000205336	ADGRG1	-3.8770749665298188	1.1320329114816602e-4	6.014531635187724e-4	-2.2056411278239865	NA	NA	NA	NA	NA
Excit.L6b	ENSG00000151414	NEK7	-3.8813154334803164	1.1127844157555851e-4	5.922422212719802e-4	-1.2214515151805685	0.2865247922278554	7914	0.5093864997209973	Vasc.Endo	1.7778095073738465
Excit.L6b	ENSG00000184371	CSF1	-3.881431597395137	1.112261497249291e-4	5.920910827462391e-4	-1.8867670155120284	NA	NA	NA	NA	NA
Excit.L6b	ENSG00000125733	TRIP10	-3.8823079969277887	1.1083238118368772e-4	5.902644631102126e-4	-1.512601137861542	NA	NA	NA	NA	NA
Excit.L6b	ENSG00000106211	HSPB1	-3.883349853109273	1.1036598627264758e-4	5.881439010400445e-4	-1.8968675225147813	NA	NA	NA	NA	NA
Excit.L6b	ENSG00000189077	TMEM120A	-3.8836179331687664	1.1024627851516854e-4	5.876323470866587e-4	-1.2372863553362778	NA	NA	NA	NA	NA
Excit.L6b	ENSG00000259583	ALDH1A3-AS1	-3.88463241785439	1.0979438294639772e-4	5.85349571732301e-4	-1.680031376115054	NA	NA	NA	NA	NA
Excit.L6b	ENSG00000237441	RGL2	-3.884835097411032	1.0970431069346872e-4	5.849952268095879e-4	-1.1771390626615925	NA	NA	NA	NA	NA
Excit.L6b	ENSG00000105707	HPN	-3.8856387701482724	0.00010934783966626943	5.832198594339554e-4	-1.823675699827265	NA	NA	NA	NA	NA
Excit.L6b	ENSG00000221932	HEPN1	-3.8858132692123144	1.0927058494347526e-4	5.829943591957648e-4	-2.3295744191841417	NA	NA	NA	NA	NA
Excit.L6b	ENSG00000148180	GSN	-3.8915196675159667	1.0677246854360981e-4	5.707122024397436e-4	-1.704592235770466	0.12853312357992372	8325	0.33564247280559234	Oligo.2	2.611330554002176
Excit.L6b	ENSG00000125869	LAMP5	-3.8931679498592096	1.0606100113108126e-4	5.676439758160245e-4	-1.932530299446283	NA	NA	NA	NA	NA
Excit.L6b	ENSG00000168610	STAT3	-3.893412440413388	1.0595585120721814e-4	5.672037141747387e-4	-0.8250668787292443	0.24103026730706248	8077	0.49094836035266237	Vasc.Endo	2.036874313910189
Excit.L6b	ENSG00000123349	PFDN5	-3.8948801405822557	1.0532669439493428e-4	5.642013590805169e-4	-0.8303926802431691	0.4563722316384604	7115	0.22636673691843212	Excit.L5.2	0.4960133882504942
Excit.L6b	ENSG00000138621	PPCDC	-3.897905831854694	1.0404080217543388e-4	5.577955599106991e-4	-0.894497817476199	0.4945921725777663	6871	0.2614916819314289	Astro.4	0.5287016180797195
Excit.L6b	ENSG00000146828	SLC12A9	-3.8990189460203535	1.035714834375722e-4	5.556400432091446e-4	-1.129669167426638	NA	NA	NA	NA	NA
Excit.L6b	ENSG00000117450	PRDX1	-3.900782050764334	1.0283220452170125e-4	5.521521187535768e-4	-1.079991442112136	NA	NA	NA	NA	NA
Excit.L6b	ENSG00000125772	GPCPD1	-3.9054654983760324	1.0089256166989254e-4	5.425602600216878e-4	-1.3416108017426942	0.09822874552890187	8355	0.32581474405038563	Vasc.Endo	3.3168981472385908
Excit.L6b	ENSG00000249236	ENSG00000249236	-3.9064451037256513	1.0049125777610688e-4	5.40519506770551e-4	-1.572139872107933	NA	NA	NA	NA	NA
Excit.L6b	ENSG00000178764	ZHX2	-3.908215173032232	9.976995787024115e-5	5.369894778506897e-4	-1.537733672249791	0.23054846386975641	8117	0.5617823016760601	Astro.4	2.4367210791455434
Excit.L6b	ENSG00000088448	ANKRD10	-3.9105197096013686	9.88381974446126e-5	5.32205678547914e-4	-0.5151247887033026	0.5567070992173917	6351	0.897637779288837	Vasc.PC	1.6124058424092655
Excit.L6b	ENSG00000090376	IRAK3	-3.9125725574213437	9.801513383307234e-5	5.281180727078784e-4	-2.7485473732683525	NA	NA	NA	NA	NA
Excit.L6b	ENSG00000248092	NNT-AS1	-3.9187081192762894	9.559362102586798e-5	5.159681831890674e-4	-0.9969661571643677	0.268588433072068	7982	0.21833985221245844	Inhib.Pvalb	0.8129160653536901
Excit.L6b	ENSG00000287135	ENSG00000287135	-3.919744579247284	9.519019119284674e-5	5.140145865676056e-4	-1.1025375238620692	NA	NA	NA	NA	NA
Excit.L6b	ENSG00000275023	MLLT6	-3.9199295996593935	9.511834377947023e-5	5.137385699335816e-4	-0.8054580549481887	0.43242682383063186	7262	0.31471387422667646	Micro.3	0.7277852734453404
Excit.L6b	ENSG00000065675	PRKCQ	-3.9208780142967417	9.475085854666078e-5	5.1220032172475e-4	-1.9849924055026191	NA	NA	NA	NA	NA
Excit.L6b	ENSG00000174611	KY	-3.9217641591867856	9.440871503674606e-5	5.105735396356541e-4	-2.0378055931028727	NA	NA	NA	NA	NA
Excit.L6b	ENSG00000167291	TBC1D16	-3.921865398465051	9.436970067803852e-5	5.104739538969209e-4	-1.3737999038424558	NA	NA	NA	NA	NA
Excit.L6b	ENSG00000179241	LDLRAD3	-3.924737158333373	9.326934747921522e-5	5.05293928844546e-4	-2.2819060868598133	NA	NA	NA	NA	NA
Excit.L6b	ENSG00000129757	CDKN1C	-3.925545285291611	9.296189784062199e-5	5.038486064065208e-4	-1.9030592014083194	NA	NA	NA	NA	NA
Excit.L6b	ENSG00000067182	TNFRSF1A	-3.92617971933281	9.272120120649805e-5	5.026539851010767e-4	-2.071958860765567	NA	NA	NA	NA	NA
Excit.L6b	ENSG00000109089	CDR2L	-3.9270528368380067	9.239091475535197e-5	5.011923965931746e-4	-1.7003593836905393	NA	NA	NA	NA	NA
Excit.L6b	ENSG00000106565	TMEM176B	-3.9322776494699228	9.043759207050893e-5	4.91888395853207e-4	-1.878840223219848	NA	NA	NA	NA	NA
Excit.L6b	ENSG00000197746	PSAP	-3.9331815912623322	9.010363877229881e-5	4.901796199292128e-4	-0.6183530573706375	0.38938249250728957	7507	1.0018333538171802	Macro	2.57287724305793
Excit.L6b	ENSG00000204256	BRD2	-3.9334840118285372	8.999217288153372e-5	4.898324505556898e-4	-0.6543879955297186	0.5045142178070992	6800	0.2949319811835706	Astro.4	0.5845860647208514
Excit.L6b	ENSG00000076513	ANKRD13A	-3.9348288706900054	8.949806430680541e-5	4.873131253620387e-4	-1.102292292569857	NA	NA	NA	NA	NA
Excit.L6b	ENSG00000141458	NPC1	-3.9356948005631227	8.91812765870434e-5	4.8590853866027606e-4	-1.2232157628952132	0.19747534746331757	8195	0.37168316189203543	Oligo.2	1.8821749988872822
Excit.L6b	ENSG00000289612	ENSG00000289612	-3.937209094969075	8.86298427277699e-5	4.832227728919996e-4	-2.1516598514698253	NA	NA	NA	NA	NA
Excit.L6b	ENSG00000197958	RPL12	-3.9388792819126754	8.802538247588485e-5	4.8066746975593364e-4	-1.100753342618838	NA	NA	NA	NA	NA
Excit.L6b	ENSG00000168243	GNG4	-3.9438551881056756	8.624758349575675e-5	4.7189558821480505e-4	-2.248706757805776	NA	NA	NA	NA	NA
Excit.L6b	ENSG00000161921	CXCL16	-3.944022667183279	8.618834152956734e-5	4.716755969749732e-4	-1.9996819277170996	NA	NA	NA	NA	NA
Excit.L6b	ENSG00000288924	ENSG00000288924	-3.9445106110326593	8.601596181129293e-5	4.7083621243292225e-4	-1.731398073072194	NA	NA	NA	NA	NA
Excit.L6b	ENSG00000133321	PLAAT4	-3.945215368310124	8.576756261879882e-5	4.6975956431072677e-4	-1.3473079404997772	NA	NA	NA	NA	NA
Excit.L6b	ENSG00000171877	FRMD5	-3.9455801024879444	8.563927493057747e-5	4.693964239725082e-4	-2.3414575232298582	0.11112624877199873	8350	0.5836795818537196	Oligo.1	5.252400655143806
Excit.L6b	ENSG00000021300	PLEKHB1	-3.949561263601121	8.425074325991485e-5	4.6260434699328386e-4	-2.2501347494961306	NA	NA	NA	NA	NA
Excit.L6b	ENSG00000100815	TRIP11	-3.9597985182133684	8.0777436705154e-5	4.454082958508492e-4	-0.5834160789735927	0.7014638119434208	4788	0.6444742035484047	Oligo.2	0.9187561675674685
Excit.L6b	ENSG00000187094	CCK	-3.959885804667466	8.07484134568849e-5	4.4534735932820116e-4	-1.9639641763591345	NA	NA	NA	NA	NA
Excit.L6b	ENSG00000245213	GALNT7-DT	-3.960883856735131	8.041725649190858e-5	4.4361968296293287e-4	-1.411191004686772	NA	NA	NA	NA	NA
Excit.L6b	ENSG00000140545	MFGE8	-3.9617931764502017	8.011666104556466e-5	4.4235536112056424e-4	-2.2037851313307115	NA	NA	NA	NA	NA
Excit.L6b	ENSG00000100987	VSX1	-3.9635395798142405	7.954233058520955e-5	4.3967409143464033e-4	-1.875229215632225	NA	NA	NA	NA	NA
Excit.L6b	ENSG00000250195	ENSG00000250195	-3.964666344427816	7.917384883088217e-5	4.377349339645828e-4	-1.667458943313504	NA	NA	NA	NA	NA
Excit.L6b	ENSG00000151012	SLC7A11	-3.9675753617193505	7.822998239014055e-5	4.329995451480194e-4	-2.836809603858241	NA	NA	NA	NA	NA
Excit.L6b	ENSG00000262165	C17orf114	-3.9676306090344067	7.821216024871382e-5	4.329976163903326e-4	-1.1664047802230404	NA	NA	NA	NA	NA
Excit.L6b	ENSG00000233927	RPS28	-3.9719250148211995	7.683853922054942e-5	4.2613110447408905e-4	-1.0077944350487569	0.18711269754037407	8225	0.36879689505295804	Vasc.Endo	1.9709880724336264
Excit.L6b	ENSG00000123636	BAZ2B	-3.9735813978488848	7.631485489072156e-5	4.236295036272581e-4	-0.7393182190523381	0.5846683565794072	6097	1.8658738168719662	Oligo.2	3.1913370988439174
Excit.L6b	ENSG00000112715	VEGFA	-3.973761755403238	7.6258037315857e-5	4.234089546688184e-4	-1.9871224297782537	NA	NA	NA	NA	NA
Excit.L6b	ENSG00000056736	IL17RB	-3.975804114538824	7.561742754277357e-5	4.2013449652688993e-4	-2.201090153861806	NA	NA	NA	NA	NA
Excit.L6b	ENSG00000134201	GSTM5	-3.9793087379843572	7.453002318005224e-5	4.1483692147387574e-4	-1.8611398358580529	NA	NA	NA	NA	NA
Excit.L6b	ENSG00000283897	ENSG00000283897	-3.9799011988862496	7.434766613729142e-5	4.1410095906542623e-4	-1.4680717928238978	NA	NA	NA	NA	NA
Excit.L6b	ENSG00000240065	PSMB9	-3.9846863233670877	7.289023930460242e-5	4.066231719874039e-4	-1.617569876391372	NA	NA	NA	NA	NA
Excit.L6b	ENSG00000144668	ITGA9	-3.985277784731812	7.271198637163956e-5	4.0581149150658295e-4	-2.0188886293779866	NA	NA	NA	NA	NA
Excit.L6b	ENSG00000274265	ENSG00000274265	-3.987017946895769	7.218993315348674e-5	4.0317529039945207e-4	-0.9006126326551337	0.4294388481393525	7289	0.32742625717710416	Astro.4	0.7624514144348082
Excit.L6b	ENSG00000258733	LINC02328	-3.9888273482354886	7.165087498767001e-5	4.003644765067617e-4	-1.7637365801343972	NA	NA	NA	NA	NA
Excit.L6b	ENSG00000226833	PPP1CB-DT	-3.9894062441388534	7.147921670900893e-5	3.9965139667176027e-4	-1.6885776900464375	NA	NA	NA	NA	NA
Excit.L6b	ENSG00000187123	LYPD6	-3.9915965870585444	7.083324061195494e-5	3.9666614742694766e-4	-2.57965512414436	NA	NA	NA	NA	NA
Excit.L6b	ENSG00000204592	HLA-E	-3.994609353157308	6.995374747589718e-5	3.9209542240505133e-4	-2.6244732541349394	NA	NA	NA	NA	NA
Excit.L6b	ENSG00000183963	SMTN	-3.9988778916793253	6.872536737983547e-5	3.8599605704268427e-4	-1.672922415425804	NA	NA	NA	NA	NA
Excit.L6b	ENSG00000122707	RECK	-4.0004105357408735	6.828931922498286e-5	3.8398214894374297e-4	-0.7745450441713694	0.38009429590447336	7532	0.5767523988840421	Excit.L5.2	1.5173929340654813
Excit.L6b	ENSG00000054967	RELT	-4.002435300677963	6.771727813853043e-5	3.811981263681927e-4	-1.4523587776856037	NA	NA	NA	NA	NA
Excit.L6b	ENSG00000142599	RERE	-4.00413422727342	6.72408006710572e-5	3.7877404879036093e-4	-0.4365375180834395	0.7438209646717174	4213	2.675099634757463	Oligo.2	3.596429465977889
Excit.L6b	ENSG00000124782	RREB1	-4.012014547566531	6.507195612213229e-5	3.6781091986916927e-4	-3.0045927426819734	NA	NA	NA	NA	NA
Excit.L6b	ENSG00000111321	LTBR	-4.01293454778027	6.482311864614723e-5	3.667808235932116e-4	-1.7229221691644885	NA	NA	NA	NA	NA
Excit.L6b	ENSG00000181192	DHTKD1	-4.015566818905247	6.411612732539832e-5	3.632367707186489e-4	-0.9128718829775232	0.4114343146577629	7382	0.24829662852515177	Micro.3	0.603490325622666
Excit.L6b	ENSG00000158163	DZIP1L	-4.017440681241913	6.36172951737456e-5	3.607516692710417e-4	-1.6788393911066934	NA	NA	NA	NA	NA
Excit.L6b	ENSG00000113504	SLC12A7	-4.021063564239929	6.26632803159301e-5	3.561458913368688e-4	-1.8954894491758627	NA	NA	NA	NA	NA
Excit.L6b	ENSG00000213445	SIPA1	-4.025386719939608	6.154261302165744e-5	3.50419565872397e-4	-1.9522194162335424	NA	NA	NA	NA	NA
Excit.L6b	ENSG00000124508	BTN2A2	-4.027380210697094	6.1032278664061e-5	3.4791126206972905e-4	-1.4799298603865088	NA	NA	NA	NA	NA
Excit.L6b	ENSG00000150867	PIP4K2A	-4.0288879256173376	6.064897135370857e-5	3.458079866877354e-4	-1.5884588779510451	0.18747181193549925	8223	0.9542341163880264	Oligo.1	5.090013834806995
Excit.L6b	ENSG00000169045	HNRNPH1	-4.031036153653367	6.0106768073984605e-5	3.4319025642242827e-4	-0.6815666870842354	0.415597945621799	7361	0.798393687715573	Macro	1.9210722673834495
Excit.L6b	ENSG00000282142	ENSG00000282142	-4.032171872860928	5.982197848090924e-5	3.4187929583877563e-4	-1.8912132212219277	NA	NA	NA	NA	NA
Excit.L6b	ENSG00000111640	GAPDH	-4.034053401217941	5.935298645795881e-5	3.396690541404664e-4	-0.9231253289965665	0.3340085135380221	7731	0.42705203604252245	Astro.4	1.2785663201183903
Excit.L6b	ENSG00000205531	NAP1L4	-4.034093749344394	5.9342967533114826e-5	3.396690541404664e-4	-0.6439606813903432	0.5363989348092235	6531	0.7366690596417254	Oligo.2	1.3733604074059733
Excit.L6b	ENSG00000187773	DIPK1C	-4.036085669981415	5.8850339286747806e-5	3.3702597816630703e-4	-2.316171191132201	NA	NA	NA	NA	NA
Excit.L6b	ENSG00000123612	ACVR1C	-4.039461247299339	5.802435980729043e-5	3.3321984612390656e-4	-2.125228813182016	NA	NA	NA	NA	NA
Excit.L6b	ENSG00000148175	STOM	-4.041203487286465	5.760236085099345e-5	3.3094980335905813e-4	-2.1250812116302877	NA	NA	NA	NA	NA
Excit.L6b	ENSG00000159176	CSRP1	-4.041494438461461	5.75321720580645e-5	3.306953180652217e-4	-2.433253910907382	NA	NA	NA	NA	NA
Excit.L6b	ENSG00000287299	ENSG00000287299	-4.044440806593565	5.6825949137631336e-5	3.2739991156254466e-4	-1.9024237211356538	NA	NA	NA	NA	NA
Excit.L6b	ENSG00000250116	RHOQ-AS1	-4.044905258441439	5.67153766517014e-5	3.268388449835257e-4	-1.5333412732770932	NA	NA	NA	NA	NA
Excit.L6b	ENSG00000171365	CLCN5	-4.045230711680581	5.6638017360022364e-5	3.2646959801041015e-4	-1.4947343360563252	NA	NA	NA	NA	NA
Excit.L6b	ENSG00000119929	CUTC	-4.04916304915633	5.571118955902119e-5	3.220254903831456e-4	-0.9978865036817051	NA	NA	NA	NA	NA
Excit.L6b	ENSG00000159399	HK2	-4.052308765578144	5.498014295304571e-5	3.1802239551271535e-4	-2.283235227222686	NA	NA	NA	NA	NA
Excit.L6b	ENSG00000168077	SCARA3	-4.056648750188708	5.3986485556730376e-5	3.1322526623642677e-4	-2.2900931943308365	NA	NA	NA	NA	NA
Excit.L6b	ENSG00000173801	JUP	-4.057920680307952	5.369851654939889e-5	3.1184655263513113e-4	-1.5964043263783694	NA	NA	NA	NA	NA
Excit.L6b	ENSG00000169715	MT1E	-4.058244550924715	5.362542440889349e-5	3.114950813062308e-4	-2.474524692234942	NA	NA	NA	NA	NA
Excit.L6b	ENSG00000169071	ROR2	-4.060146485424888	5.319809156636538e-5	3.093028411577978e-4	-2.2276716241560264	NA	NA	NA	NA	NA
Excit.L6b	ENSG00000147251	DOCK11	-4.063203742193222	5.251794324268878e-5	3.0592257488336344e-4	-2.225277082156856	NA	NA	NA	NA	NA
Excit.L6b	ENSG00000187091	PLCD1	-4.066028078241112	5.189695413847223e-5	3.0273223247442133e-4	-1.7543181523959095	NA	NA	NA	NA	NA
Excit.L6b	ENSG00000224243	SOX1-OT	-4.0664702415546445	5.180036858674469e-5	3.0223996552378933e-4	-2.7741317443120157	NA	NA	NA	NA	NA
Excit.L6b	ENSG00000214402	LCNL1	-4.06983560523802	5.107081475632602e-5	2.984048077485873e-4	-2.2524043117859645	NA	NA	NA	NA	NA
Excit.L6b	ENSG00000145779	TNFAIP8	-4.072831305690787	5.0429613090440714e-5	2.9500516846331045e-4	-2.2247120620242034	NA	NA	NA	NA	NA
Excit.L6b	ENSG00000136051	WASHC4	-4.0735588266977265	5.027505146402111e-5	2.943103650551484e-4	-0.9837821092696039	0.30345738648040166	7859	0.5925751264967869	Micro.1	1.9527457656235283
Excit.L6b	ENSG00000166801	FAM111A	-4.073871489391231	5.020876463227717e-5	2.9399177400468533e-4	-2.02783599991412	NA	NA	NA	NA	NA
Excit.L6b	ENSG00000137285	TUBB2B	-4.075028367246876	4.996421864398078e-5	2.9262900921716943e-4	-2.0096236340430997	NA	NA	NA	NA	NA
Excit.L6b	ENSG00000109475	RPL34	-4.080931183827339	4.873395990776931e-5	2.8589666820893073e-4	-0.8905103331565869	0.3864087605375942	7515	0.34382240937872466	Excit.L5.2	0.8897893746000454
Excit.L6b	ENSG00000118322	ATP10B	-4.081122152931551	4.86946427291476e-5	2.8573366015351116e-4	-3.0610919968569648	NA	NA	NA	NA	NA
Excit.L6b	ENSG00000228793	ENSG00000228793	-4.084626719888678	4.7978440201621743e-5	2.8199851712433277e-4	-2.6127198056010976	NA	NA	NA	NA	NA
Excit.L6b	ENSG00000011465	DCN	-4.085185777320406	4.786511902876342e-5	2.81399205108602e-4	-2.3183427292195264	NA	NA	NA	NA	NA
Excit.L6b	ENSG00000113658	SMAD5	-4.085278110219682	4.78464275853338e-5	2.813560691895044e-4	-0.8247625830841218	0.33598357745557333	7723	0.37400140654597663	Vasc.PC	1.1131538314411524
Excit.L6b	ENSG00000285664	ENSG00000285664	-4.086424125415566	4.761500975567162e-5	2.8019471425921226e-4	-1.362536488406841	NA	NA	NA	NA	NA
Excit.L6b	ENSG00000153885	KCTD15	-4.087249079531247	4.744908303232887e-5	2.7928462649432525e-4	-2.144797976062124	NA	NA	NA	NA	NA
Excit.L6b	ENSG00000232656	IDI2-AS1	-4.088194642376603	4.725957316072339e-5	2.7823526322706715e-4	-1.9700874539733249	NA	NA	NA	NA	NA
Excit.L6b	ENSG00000115107	STEAP3	-4.0896030146347595	4.697863911284285e-5	2.767785728046234e-4	-1.8143832561345263	NA	NA	NA	NA	NA
Excit.L6b	ENSG00000136450	SRSF1	-4.096051914486597	4.571238611597738e-5	2.698958608420108e-4	-0.6934833617460926	0.6436541653527514	5486	0.390614523961676	Inhib.Lamp5_Lhx6	0.606870187420603
Excit.L6b	ENSG00000165609	NUDT5	-4.0970920229556524	4.5511219889890786e-5	2.689003406942045e-4	-0.8227100936190119	0.4151564420731027	7363	0.24991041100839362	Inhib.Pax6	0.6019668387185673
Excit.L6b	ENSG00000136451	VEZF1	-4.097674699591738	4.539889283841513e-5	2.6836463848662375e-4	-1.2768879817509826	NA	NA	NA	NA	NA
Excit.L6b	ENSG00000122986	HVCN1	-4.098018966154365	4.533264974524731e-5	2.680369984937314e-4	-1.866001117642144	NA	NA	NA	NA	NA
Excit.L6b	ENSG00000092820	EZR	-4.098628091298626	4.521566797401486e-5	2.675368319952455e-4	-2.668569960521358	NA	NA	NA	NA	NA
Excit.L6b	ENSG00000135063	ENTREP1	-4.102082393218824	4.455767865909804e-5	2.640849742101051e-4	-2.74232380256694	NA	NA	NA	NA	NA
Excit.L6b	ENSG00000186812	ZNF397	-4.10221269224806	4.453303769102849e-5	2.640020751157143e-4	-1.0853649492235427	0.233507062476133	8107	0.2282694378295466	Oligo.2	0.977569737758481
Excit.L6b	ENSG00000182899	RPL35A	-4.108062851483447	4.343995161739092e-5	2.5795399019385264e-4	-1.0094665820755888	NA	NA	NA	NA	NA
Excit.L6b	ENSG00000100300	TSPO	-4.108874101098341	4.3290399851438324e-5	2.5718918923966474e-4	-1.6189492964824135	NA	NA	NA	NA	NA
Excit.L6b	ENSG00000179630	LACC1	-4.110329771809921	4.302327637717714e-5	2.5578617769348594e-4	-1.764544169916228	NA	NA	NA	NA	NA
Excit.L6b	ENSG00000153790	C7orf31	-4.116519030800549	4.190490088961509e-5	2.498564591060303e-4	-1.6236755563643148	NA	NA	NA	NA	NA
Excit.L6b	ENSG00000231535	LINC00278	-4.118696449757677	4.151806101207964e-5	2.476095191045328e-4	-2.4838759048551697	NA	NA	NA	NA	NA
Excit.L6b	ENSG00000170075	GPR37L1	-4.120639153418666	4.1175787554622385e-5	2.458048700562618e-4	-2.781855449208231	NA	NA	NA	NA	NA
Excit.L6b	ENSG00000134569	LRP4	-4.1283151264281	3.9849455477861486e-5	2.388653862461073e-4	-3.0330868953979833	NA	NA	NA	NA	NA
Excit.L6b	ENSG00000146122	DAAM2	-4.128737551155591	3.9777656427979284e-5	2.3849269931897573e-4	-3.1180909510846955	NA	NA	NA	NA	NA
Excit.L6b	ENSG00000138326	RPS24	-4.128990988800126	3.973463895872487e-5	2.3835872163541818e-4	-0.8438020496703533	0.48698299038291254	6922	0.49497826122767025	Excit.L5.2	1.0164179673677536
Excit.L6b	ENSG00000100226	GTPBP1	-4.130114383216311	3.954449047724157e-5	2.3743941701624574e-4	-1.1143717862578684	NA	NA	NA	NA	NA
Excit.L6b	ENSG00000107738	VSIR	-4.131093797285701	3.937941856970809e-5	2.365629071896646e-4	-2.8272994043888438	NA	NA	NA	NA	NA
Excit.L6b	ENSG00000065717	TLE2	-4.131800538087833	3.9260710526412954e-5	2.3602144756053203e-4	-2.161610125513414	NA	NA	NA	NA	NA
Excit.L6b	ENSG00000136754	ABI1	-4.13256828546091	3.913214100817814e-5	2.3536273159773164e-4	-0.8827741754699827	0.3968730712054296	7466	1.0110097024802391	Astro.1	2.5474384024330035
Excit.L6b	ENSG00000286458	ENSG00000286458	-4.134286447240259	3.884586061574605e-5	2.3386793636010378e-4	-1.3152986167286924	NA	NA	NA	NA	NA
Excit.L6b	ENSG00000171863	RPS7	-4.13868103252375	3.812266568593185e-5	2.300381771377646e-4	-1.0095251515368018	NA	NA	NA	NA	NA
Excit.L6b	ENSG00000215301	DDX3X	-4.140573063182957	3.781526200082948e-5	2.2844031993675146e-4	-0.8244704926644206	0.35937133986479747	7622	0.4676992278162889	Astro.4	1.3014371930500817
Excit.L6b	ENSG00000198740	ZNF652	-4.14367573651684	3.731625734032297e-5	2.25700965802588e-4	-0.853562660137819	0.41933113772653136	7333	0.7417781242535898	Oligo.2	1.768955504414136
Excit.L6b	ENSG00000198563	DDX39B	-4.143832661792111	3.729118605011039e-5	2.2560439216839245e-4	-0.613255629462203	0.6520455381228059	5391	0.461071546750114	OPC.4	0.7071155614031303
Excit.L6b	ENSG00000171729	TMEM51	-4.148185303533684	3.660213241195429e-5	2.2170638992134622e-4	-2.2613265540982304	NA	NA	NA	NA	NA
Excit.L6b	ENSG00000156831	NSMCE2	-4.148333708387391	3.657885368288093e-5	2.2161955849921502e-4	-0.620445525320693	0.5623663068886207	6309	1.4649070354061409	Oligo.2	2.6048982975366495
Excit.L6b	ENSG00000198625	MDM4	-4.149993954110712	3.6319386163158385e-5	2.20155183249282e-4	-0.6146333285180768	0.5721432908705766	6227	0.8948183483642679	Oligo.2	1.5639759526022006
Excit.L6b	ENSG00000188338	SLC38A3	-4.151463568639141	3.609117228495737e-5	2.1898610411881576e-4	-1.8794692371432764	NA	NA	NA	NA	NA
Excit.L6b	ENSG00000174680	GRIK1-AS1	-4.151707200722246	3.605347111776365e-5	2.1881092684256263e-4	-1.6290471980070946	NA	NA	NA	NA	NA
Excit.L6b	ENSG00000120129	DUSP1	-4.155008807795822	3.55462384295214e-5	2.1608347351307619e-4	-2.081052306621539	NA	NA	NA	NA	NA
Excit.L6b	ENSG00000112276	BVES	-4.163854103753375	3.4220554887555115e-5	2.0881195521142964e-4	-1.7297518274024186	NA	NA	NA	NA	NA
Excit.L6b	ENSG00000123146	ADGRE5	-4.169003870366005	3.347054195721039e-5	2.0463854668138995e-4	-1.70004638751614	NA	NA	NA	NA	NA
Excit.L6b	ENSG00000118508	RAB32	-4.172649195646677	3.294911811135267e-5	2.0174923320961677e-4	-1.7089222588320023	NA	NA	NA	NA	NA
Excit.L6b	ENSG00000168209	DDIT4	-4.1741465778675355	3.2737181383181175e-5	2.0064985275172634e-4	-1.8354094939436993	NA	NA	NA	NA	NA
Excit.L6b	ENSG00000105640	RPL18A	-4.174402028907788	3.2701155082910236e-5	2.0047863012234428e-4	-1.223665413132797	NA	NA	NA	NA	NA
Excit.L6b	ENSG00000132692	BCAN	-4.17758072240639	3.2256007082008825e-5	1.9794548179598285e-4	-2.5707403044161894	NA	NA	NA	NA	NA
Excit.L6b	ENSG00000164597	COG5	-4.184789324283969	3.126777575834468e-5	1.9274016997307988e-4	-0.43859093264190313	0.6051885701412575	5912	1.421024964881594	Inhib.Pvalb	2.3480697339507115
Excit.L6b	ENSG00000120913	PDLIM2	-4.185546860741194	3.116561432419595e-5	1.922539016563544e-4	-1.456016855282697	NA	NA	NA	NA	NA
Excit.L6b	ENSG00000140548	ZNF710	-4.187148018478069	3.0950726461426144e-5	1.9102341263116808e-4	-1.8072255194542068	NA	NA	NA	NA	NA
Excit.L6b	ENSG00000118985	ELL2	-4.19479467706893	2.9943789911964968e-5	1.8527019076616528e-4	-1.3159558163356824	0.2266557588820544	8127	0.5819481072780429	Oligo.2	2.567541677071939
Excit.L6b	ENSG00000166845	C18orf54	-4.199051195875476	2.9396869592766062e-5	1.8230989398369406e-4	-1.8159098287161313	NA	NA	NA	NA	NA
Excit.L6b	ENSG00000107562	CXCL12	-4.202182443093543	2.9000621088311014e-5	1.8010912044319472e-4	-2.3198081060743494	NA	NA	NA	NA	NA
Excit.L6b	ENSG00000031081	ARHGAP31	-4.2025599670861356	2.895319170809623e-5	1.7990473684218272e-4	-2.8484362304715365	NA	NA	NA	NA	NA
Excit.L6b	ENSG00000104332	SFRP1	-4.202732344876911	2.8931559979220584e-5	1.798154141673153e-4	-2.1859494193099236	NA	NA	NA	NA	NA
Excit.L6b	ENSG00000076258	FMO4	-4.202776542303843	2.8926016112897323e-5	1.798154141673153e-4	-2.1849095842395343	NA	NA	NA	NA	NA
Excit.L6b	ENSG00000145832	SLC25A48	-4.202978292332785	2.8900722614923215e-5	1.7971390373846857e-4	-2.6940845912522127	NA	NA	NA	NA	NA
Excit.L6b	ENSG00000108604	SMARCD2	-4.203835496678202	2.8793489120787157e-5	1.7913699734197985e-4	-1.3770467712673213	NA	NA	NA	NA	NA
Excit.L6b	ENSG00000247556	OIP5-AS1	-4.204596973171193	2.869854870900467e-5	1.7863603039666812e-4	-0.7169583802303472	0.32497940312075413	7776	0.6616011819764979	Inhib.Lamp5_Lhx6	2.0358249649768223
Excit.L6b	ENSG00000189171	S100A13	-4.205688763734047	2.8562944862989324e-5	1.778813203580989e-4	-1.9829677562530752	NA	NA	NA	NA	NA
Excit.L6b	ENSG00000287256	ENSG00000287256	-4.210588174788162	2.7961899095949336e-5	1.7462093235827233e-4	-1.904402107173022	NA	NA	NA	NA	NA
Excit.L6b	ENSG00000100297	MCM5	-4.211166463459063	2.789175626524219e-5	1.7427073127904727e-4	-1.7126017495292876	NA	NA	NA	NA	NA
Excit.L6b	ENSG00000117525	F3	-4.214581824001217	2.7480899121849722e-5	1.721585436593084e-4	-2.7378623278047716	NA	NA	NA	NA	NA
Excit.L6b	ENSG00000079335	CDC14A	-4.214626383325204	2.74755770593051e-5	1.721585436593084e-4	-2.783540557374744	NA	NA	NA	NA	NA
Excit.L6b	ENSG00000132481	TRIM47	-4.2156615746201735	2.7352212144558016e-5	1.7163530436620605e-4	-1.72386604443177	NA	NA	NA	NA	NA
Excit.L6b	ENSG00000100842	EFS	-4.2169888486396605	2.7194811070722344e-5	1.707773487918144e-4	-2.550614168206675	NA	NA	NA	NA	NA
Excit.L6b	ENSG00000160685	ZBTB7B	-4.220420859269224	2.6791799308081598e-5	1.6854551582997257e-4	-1.7086119239148647	NA	NA	NA	NA	NA
Excit.L6b	ENSG00000198948	MFAP3L	-4.225124122286215	2.6248738560323078e-5	1.6533902936573613e-4	-2.2833669211454666	NA	NA	NA	NA	NA
Excit.L6b	ENSG00000156587	UBE2L6	-4.2256517463602865	2.6188474951587063e-5	1.6504333908960513e-4	-1.3844472449990521	NA	NA	NA	NA	NA
Excit.L6b	ENSG00000248508	SRP14-DT	-4.225878813960947	2.6162580569739935e-5	1.6492209272911615e-4	-1.5253230850354944	NA	NA	NA	NA	NA
Excit.L6b	ENSG00000286068	ENSG00000286068	-4.229545268536548	2.5747826103650255e-5	1.6263857528637607e-4	-1.9409195695880075	NA	NA	NA	NA	NA
Excit.L6b	ENSG00000203865	ATP1A1-AS1	-4.2301490704989435	2.568012675460731e-5	1.623055570905379e-4	-1.6376165626494292	NA	NA	NA	NA	NA
Excit.L6b	ENSG00000132781	MUTYH	-4.234908249789515	2.5152423687862496e-5	1.5932440158109219e-4	-1.3063384176316668	NA	NA	NA	NA	NA
Excit.L6b	ENSG00000120907	ADRA1A	-4.238462730790892	2.4765055842850273e-5	1.5727270214911066e-4	-3.122104850260382	NA	NA	NA	NA	NA
Excit.L6b	ENSG00000228043	SPOPL-DT	-4.238636654355268	2.474624825859044e-5	1.5719354828194594e-4	-1.5849057777742666	NA	NA	NA	NA	NA
Excit.L6b	ENSG00000118707	TGIF2	-4.239774832577024	2.4623504544850538e-5	1.5657440149381482e-4	-2.3396098766198548	NA	NA	NA	NA	NA
Excit.L6b	ENSG00000170802	FOXN2	-4.241979026265725	2.4387446984183216e-5	1.55153000325561e-4	-1.421082915595456	0.1750271512444545	8241	0.3858474383146548	Oligo.2	2.2045004764761025
Excit.L6b	ENSG00000163453	IGFBP7	-4.243194398818383	2.425821092133985e-5	1.544497601826314e-4	-2.759126274618104	NA	NA	NA	NA	NA
Excit.L6b	ENSG00000065357	DGKA	-4.243984701167532	2.4174524942048424e-5	1.539564965468928e-4	-1.5658092022414198	NA	NA	NA	NA	NA
Excit.L6b	ENSG00000245910	SNHG6	-4.245664304790082	2.399758262942886e-5	1.529475559560821e-4	-0.9542686228707021	NA	NA	NA	NA	NA
Excit.L6b	ENSG00000182218	HHIPL1	-4.245915621712818	2.397121336880408e-5	1.528187978592655e-4	-1.7392756536873537	NA	NA	NA	NA	NA
Excit.L6b	ENSG00000112144	CILK1	-4.248745220723632	2.3676218908052314e-5	1.512884746110202e-4	-1.4485735581244086	NA	NA	NA	NA	NA
Excit.L6b	ENSG00000049089	COL9A2	-4.250885616700342	2.3455377789859178e-5	1.500171000376723e-4	-2.5592900545070547	NA	NA	NA	NA	NA
Excit.L6b	ENSG00000162407	PLPP3	-4.251275501441364	2.341536234324088e-5	1.498466035469823e-4	-2.66843748828157	NA	NA	NA	NA	NA
Excit.L6b	ENSG00000250722	SELENOP	-4.251743783340194	2.336738668302011e-5	1.4958507930902564e-4	-2.580009881523959	NA	NA	NA	NA	NA
Excit.L6b	ENSG00000223797	ENTPD3-AS1	-4.25598610857772	2.2937007043256072e-5	1.4736298535957622e-4	-1.4471632083031993	NA	NA	NA	NA	NA
Excit.L6b	ENSG00000153208	MERTK	-4.258135899576075	2.2721807873470068e-5	1.4620784188641605e-4	-2.8794203473177538	NA	NA	NA	NA	NA
Excit.L6b	ENSG00000197496	SLC2A10	-4.263541731394318	2.218914329486596e-5	1.4322661392205744e-4	-1.9368915984216228	NA	NA	NA	NA	NA
Excit.L6b	ENSG00000177335	LINC02904	-4.267570580521051	2.1799924689080286e-5	1.4104494354971528e-4	-1.3964948874174317	NA	NA	NA	NA	NA
Excit.L6b	ENSG00000026025	VIM	-4.267609041404168	2.1796240621976757e-5	1.4104494354971528e-4	-2.4929855799866947	NA	NA	NA	NA	NA
Excit.L6b	ENSG00000287875	ENSG00000287875	-4.26966706734514	2.159997109796212e-5	1.4000713675320464e-4	-1.6774187381298047	NA	NA	NA	NA	NA
Excit.L6b	ENSG00000177807	KCNJ10	-4.26978182974856	2.1589076205155843e-5	1.399731314400214e-4	-2.841589737993408	NA	NA	NA	NA	NA
Excit.L6b	ENSG00000059378	PARP12	-4.274073704490927	2.118537132728627e-5	1.3750409913992605e-4	-1.795534917619513	NA	NA	NA	NA	NA
Excit.L6b	ENSG00000179403	VWA1	-4.274147250957455	2.1178516494351834e-5	1.3750409913992605e-4	-2.197866922784281	NA	NA	NA	NA	NA
Excit.L6b	ENSG00000177674	AGTRAP	-4.2752448891693575	2.1076463087449998e-5	1.3693622320582353e-4	-1.6318007601210878	NA	NA	NA	NA	NA
Excit.L6b	ENSG00000101265	RASSF2	-4.278121478786444	2.08112309553373e-5	1.3535493518983157e-4	-2.6764520224811204	NA	NA	NA	NA	NA
Excit.L6b	ENSG00000269940	ENSG00000269940	-4.27970285463691	2.0666781277589097e-5	1.344507324911152e-4	-1.5204936229508066	NA	NA	NA	NA	NA
Excit.L6b	ENSG00000163377	TAFA4	-4.2809116380597905	2.055701109040867e-5	1.3387719706184676e-4	-2.53619368575996	NA	NA	NA	NA	NA
Excit.L6b	ENSG00000188511	MIR3667HG	-4.281657710115559	2.0489537679168485e-5	1.3350795258737708e-4	-2.609730162917049	NA	NA	NA	NA	NA
Excit.L6b	ENSG00000137710	RDX	-4.282139768880439	2.044605353275809e-5	1.332947136389754e-4	-0.9879208850947228	0.3130558739653065	7829	0.6838863746413355	Oligo.2	2.1845505276068553
Excit.L6b	ENSG00000198597	ZNF536	-4.283700031883448	2.0305912531675325e-5	1.324856536426842e-4	-3.2541926212664483	NA	NA	NA	NA	NA
Excit.L6b	ENSG00000103485	QPRT	-4.284243958662721	2.0257273373334816e-5	1.322031167214213e-4	-1.732186708290853	NA	NA	NA	NA	NA
Excit.L6b	ENSG00000163041	H3-3A	-4.286857555197462	2.0025105333758255e-5	1.3082576065661207e-4	-1.2385207452524345	NA	NA	NA	NA	NA
Excit.L6b	ENSG00000146859	TMEM140	-4.287320440033746	1.998425231381981e-5	1.3059329439252503e-4	-1.717161506976698	NA	NA	NA	NA	NA
Excit.L6b	ENSG00000175556	LONRF3	-4.28910553913903	1.982744725220937e-5	1.2965682571561418e-4	-1.9345060516346266	NA	NA	NA	NA	NA
Excit.L6b	ENSG00000254860	TMEM9B-AS1	-4.290620358022153	1.969530504832943e-5	1.2909000121976463e-4	-1.465136599336971	NA	NA	NA	NA	NA
Excit.L6b	ENSG00000157483	MYO1E	-4.2943160108450344	1.9376437733662382e-5	1.2736024589924503e-4	-2.4486641295315454	NA	NA	NA	NA	NA
Excit.L6b	ENSG00000101144	BMP7	-4.297925175442644	1.9069790016228085e-5	1.2554049768792776e-4	-2.8833340225937505	NA	NA	NA	NA	NA
Excit.L6b	ENSG00000178878	APOLD1	-4.298752054474285	1.9000190120415526e-5	1.251860439202065e-4	-1.9731352842710626	NA	NA	NA	NA	NA
Excit.L6b	ENSG00000156030	MIDEAS	-4.303323009747646	1.86197962419388e-5	1.231381240659844e-4	-1.0512081282849315	NA	NA	NA	NA	NA
Excit.L6b	ENSG00000135318	NT5E	-4.309093587906709	1.8149939969530954e-5	1.2028764708343864e-4	-2.515930272576442	NA	NA	NA	NA	NA
Excit.L6b	ENSG00000181481	RNF135	-4.309116161065429	1.8148124412422777e-5	1.2028764708343864e-4	-2.0486546115342055	NA	NA	NA	NA	NA
Excit.L6b	ENSG00000253661	ZFHX4-AS1	-4.310723310674415	1.80193059755762e-5	1.1954977297852161e-4	-2.5975184504845394	NA	NA	NA	NA	NA
Excit.L6b	ENSG00000185955	SPACDR	-4.3120913260273195	1.7910342854792747e-5	1.1892237297474927e-4	-1.9125103958851173	NA	NA	NA	NA	NA
Excit.L6b	ENSG00000182774	RPS17	-4.312996038119737	1.7838627800237812e-5	1.1850970426002493e-4	-1.1341660040821537	NA	NA	NA	NA	NA
Excit.L6b	ENSG00000135929	CYP27A1	-4.314393409744465	1.7728398666915557e-5	1.1784058985143978e-4	-1.9347632774103185	NA	NA	NA	NA	NA
Excit.L6b	ENSG00000134716	CYP2J2	-4.314795958582504	1.7696765123660455e-5	1.1766188348921547e-4	-2.8823449147409406	NA	NA	NA	NA	NA
Excit.L6b	ENSG00000260971	ENSG00000260971	-4.319805371362814	1.7307588666156482e-5	1.1532187339267482e-4	-2.712517537313104	NA	NA	NA	NA	NA
Excit.L6b	ENSG00000160679	CHTOP	-4.32178440385265	1.7156101903064647e-5	1.144047914849144e-4	-0.8919402154549181	0.5256546140277046	6619	0.24495454369210667	Oligo.2	0.4659990365445481
Excit.L6b	ENSG00000289498	ENSG00000289498	-4.321968229760114	1.714209520416175e-5	1.1434215858926734e-4	-1.6549345846151307	NA	NA	NA	NA	NA
Excit.L6b	ENSG00000137959	IFI44L	-4.324835449447082	1.6925033877963418e-5	1.1304645269432169e-4	-3.141499853494791	NA	NA	NA	NA	NA
Excit.L6b	ENSG00000171121	KCNMB3	-4.325557752408621	1.687076745347825e-5	1.1274477278780772e-4	-1.2762926413321858	NA	NA	NA	NA	NA
Excit.L6b	ENSG00000262655	SPON1	-4.326359317083703	1.681074054622038e-5	1.1237392790270868e-4	-2.8457581702470303	NA	NA	NA	NA	NA
Excit.L6b	ENSG00000186918	ZNF395	-4.326864054246109	1.6773046875136568e-5	1.1215221305069729e-4	-1.461201270968852	NA	NA	NA	NA	NA
Excit.L6b	ENSG00000110721	CHKA	-4.330846169239952	1.6478479560061218e-5	1.1054053153717298e-4	-0.8910621503147071	0.41886103452709506	7336	1.0018683892151985	Astro.1	2.3918873006326162
Excit.L6b	ENSG00000286314	ENSG00000286314	-4.333623631053383	1.6275954112089082e-5	1.0932993843794183e-4	-1.6865988800498903	NA	NA	NA	NA	NA
Excit.L6b	ENSG00000125355	TMEM255A	-4.334046588110216	1.6245322423285652e-5	1.0918337120938933e-4	-2.210060402733609	NA	NA	NA	NA	NA
Excit.L6b	ENSG00000140807	NKD1	-4.334059529161593	1.624438606580092e-5	1.0918337120938933e-4	-2.5394427668749384	NA	NA	NA	NA	NA
Excit.L6b	ENSG00000163884	KLF15	-4.335656547238293	1.6129227558209358e-5	1.0852084140440616e-4	-2.275633191062162	NA	NA	NA	NA	NA
Excit.L6b	ENSG00000228526	MIR34AHG	-4.3375171040736475	1.5996048598064047e-5	1.0774180055994213e-4	-1.9363212060475044	NA	NA	NA	NA	NA
Excit.L6b	ENSG00000065526	SPEN	-4.338275024462517	1.594209805240191e-5	1.0740761004309933e-4	-0.5759565784878199	0.6252629242290899	5673	0.7939038812939432	Vasc.Endo	1.2697120691631876
Excit.L6b	ENSG00000149485	FADS1	-4.338999897399182	1.5890662468182096e-5	1.0709018655467837e-4	-1.406630843736364	NA	NA	NA	NA	NA
Excit.L6b	ENSG00000135547	HEY2	-4.344901754609283	1.54777349868931e-5	1.0471422179480624e-4	-2.4355988238957957	NA	NA	NA	NA	NA
Excit.L6b	ENSG00000110092	CCND1	-4.354052342158656	1.4857702404913144e-5	1.008971952846664e-4	-2.53149612741951	NA	NA	NA	NA	NA
Excit.L6b	ENSG00000152284	TCF7L1	-4.35426942443727	1.4843285238865481e-5	1.0082692111268823e-4	-2.774112332120537	NA	NA	NA	NA	NA
Excit.L6b	ENSG00000249249	TICAM2-AS1	-4.354491354746113	1.4828559911417609e-5	1.0075451456126361e-4	-1.5249584268815817	NA	NA	NA	NA	NA
Excit.L6b	ENSG00000213398	LCAT	-4.359478092681634	1.4501339713013773e-5	9.88564506433236e-5	-1.9809577125607531	NA	NA	NA	NA	NA
Excit.L6b	ENSG00000129003	VPS13C	-4.359818252733175	1.4479272170082155e-5	9.873317676792399e-5	-0.46734874237492724	0.6603579074237996	5309	1.8889816219632818	Macro	2.8605421404471576
Excit.L6b	ENSG00000118785	SPP1	-4.365785541828311	1.4097328115888965e-5	9.63673905411665e-5	-3.0239886845583985	NA	NA	NA	NA	NA
Excit.L6b	ENSG00000123609	NMI	-4.366875415601104	1.4028616896463342e-5	9.600362515723878e-5	-1.9534379839806464	NA	NA	NA	NA	NA
Excit.L6b	ENSG00000173821	RNF213	-4.368859059237033	1.3904378106321861e-5	9.52586368467392e-5	-1.3889246626924172	0.19647266918290596	8196	0.3650828421243625	Micro.3	1.8581864014098017
Excit.L6b	ENSG00000223704	LINC01422	-4.369560597994859	1.3860691752822297e-5	9.506447318985234e-5	-1.3794111776711804	NA	NA	NA	NA	NA
Excit.L6b	ENSG00000197020	ZNF100	-4.371411441813055	1.3746064112614943e-5	9.435663953202169e-5	-1.210942927449433	NA	NA	NA	NA	NA
Excit.L6b	ENSG00000088280	ASAP3	-4.373261257757048	1.3632405394318493e-5	9.362832751419409e-5	-2.1664538713534838	NA	NA	NA	NA	NA
Excit.L6b	ENSG00000122863	CHST3	-4.376436932801552	1.343937247073411e-5	9.243065496108555e-5	-2.744780310185866	NA	NA	NA	NA	NA
Excit.L6b	ENSG00000244625	MIATNB	-4.377486498369043	1.3376151020267513e-5	9.204693759573146e-5	-1.1755651360140176	NA	NA	NA	NA	NA
Excit.L6b	ENSG00000131781	FMO5	-4.380223627990938	1.3212611846186326e-5	9.112399709114866e-5	-1.5662262756545504	NA	NA	NA	NA	NA
Excit.L6b	ENSG00000183662	TAFA1	-4.380769085918204	1.3180250710278168e-5	9.095143764987274e-5	-2.9690316538483454	NA	NA	NA	NA	NA
Excit.L6b	ENSG00000119139	TJP2	-4.38077495539521	1.3179902895939494e-5	9.095143764987274e-5	-1.8633317254488064	NA	NA	NA	NA	NA
Excit.L6b	ENSG00000178922	HYI	-4.381473554374762	1.313856780098897e-5	9.076490384959761e-5	-1.4230349221849163	NA	NA	NA	NA	NA
Excit.L6b	ENSG00000158270	COLEC12	-4.388659961063874	1.2720487979557407e-5	8.80977339668621e-5	-2.922607529411737	NA	NA	NA	NA	NA
Excit.L6b	ENSG00000134802	SLC43A3	-4.392073784632563	1.2526367395917913e-5	8.6899043692846e-5	-1.8035034550824451	NA	NA	NA	NA	NA
Excit.L6b	ENSG00000221817	PPP3CB-AS1	-4.396979180854086	1.2252381904204042e-5	8.526088839825223e-5	-1.6998010484153867	NA	NA	NA	NA	NA
Excit.L6b	ENSG00000167658	EEF2	-4.397515653533646	1.222276771342425e-5	8.507870335355418e-5	-1.0067791447776138	NA	NA	NA	NA	NA
Excit.L6b	ENSG00000291015	ENSG00000291015	-4.401554039359871	1.200202785977392e-5	8.380114126942737e-5	-0.9717566765681417	0.36816821499058955	7584	0.35200650790273535	Micro.3	0.956102383557833
Excit.L6b	ENSG00000179604	CDC42EP4	-4.401660048283144	1.1996285015953758e-5	8.378465126700511e-5	-2.4455592856786796	NA	NA	NA	NA	NA
Excit.L6b	ENSG00000101972	STAG2	-4.404236081351809	1.1857537816338737e-5	8.293248294916e-5	-0.7822041532452058	0.47138715556073363	7010	0.8057687405681988	Macro	1.7093565895101768
Excit.L6b	ENSG00000174607	UGT8	-4.405188954496059	1.180660505298929e-5	8.262289556991658e-5	-3.1912916853432978	NA	NA	NA	NA	NA
Excit.L6b	ENSG00000241343	RPL36A	-4.405918725512911	1.1767738994559156e-5	8.237417296191409e-5	-1.282153309609767	NA	NA	NA	NA	NA
Excit.L6b	ENSG00000112739	PRPF4B	-4.407483233797108	1.168482838462014e-5	8.186317426375093e-5	-0.629254015352697	0.6347803377028811	5568	0.5911968701345577	Vasc.Endo	0.9313408671005129
Excit.L6b	ENSG00000168765	GSTM4	-4.407883067844698	1.1663729081601237e-5	8.173846341687745e-5	-1.5455231197667187	NA	NA	NA	NA	NA
Excit.L6b	ENSG00000155792	DEPTOR	-4.408124882169998	1.16509861845461e-5	8.167225959067959e-5	-1.8957025730967176	NA	NA	NA	NA	NA
Excit.L6b	ENSG00000167994	RAB3IL1	-4.408542337444813	1.162901884792397e-5	8.1587510490248e-5	-1.831374108559176	NA	NA	NA	NA	NA
Excit.L6b	ENSG00000140374	ETFA	-4.4102681157993695	1.1538624431188748e-5	8.109107016586987e-5	-0.8591658941882322	0.40187629427465793	7425	0.358068872173428	Astro.1	0.8909927688561539
Excit.L6b	ENSG00000123560	PLP1	-4.410731719552524	1.1514456076845608e-5	8.094417633595295e-5	-2.7836312519335817	0.04302871505115107	8364	0.2661097543921949	Oligo.2	6.184469001127566
Excit.L6b	ENSG00000134824	FADS2	-4.4110574787269785	1.1497502727125537e-5	8.084793347848206e-5	-1.6912386305021647	NA	NA	NA	NA	NA
Excit.L6b	ENSG00000064961	HMG20B	-4.41501981507432	1.1293193747728126e-5	7.965993198653656e-5	-1.84935464350019	NA	NA	NA	NA	NA
Excit.L6b	ENSG00000162337	LRP5	-4.4169149250217625	1.1196708312848998e-5	7.909191333876801e-5	-2.0424870710469083	NA	NA	NA	NA	NA
Excit.L6b	ENSG00000135363	LMO2	-4.417238141202433	1.1180331340958834e-5	7.902128084111806e-5	-2.3066910534239726	NA	NA	NA	NA	NA
Excit.L6b	ENSG00000147588	PMP2	-4.41727482907674	1.1178473859063398e-5	7.902128084111806e-5	-3.029603682126865	NA	NA	NA	NA	NA
Excit.L6b	ENSG00000141524	TMC6	-4.421426472128377	1.0970174404531646e-5	7.766883478408405e-5	-2.613303721157127	NA	NA	NA	NA	NA
Excit.L6b	ENSG00000078246	TULP3	-4.422591335172081	1.0912400106997215e-5	7.73260722480386e-5	-1.6547209428131204	NA	NA	NA	NA	NA
Excit.L6b	ENSG00000088826	SMOX	-4.423368443349957	1.087401941543996e-5	7.712026362753355e-5	-1.9306352730269334	NA	NA	NA	NA	NA
Excit.L6b	ENSG00000163682	RPL9	-4.427074482127248	1.0692750453989992e-5	7.596512507163761e-5	-0.9968638581388013	0.2716752307975631	7970	0.24102230662303492	Vasc.Endo	0.8871707071544958
Excit.L6b	ENSG00000108669	CYTH1	-4.42787664562011	1.0653897467794862e-5	7.575425516555427e-5	-1.038463037293707	0.32829424113410266	7760	0.6442392218504512	Macro	1.962383560628133
Excit.L6b	ENSG00000185736	ADARB2	-4.4280608810018345	1.0644993067698092e-5	7.5712665963708e-5	-3.3221695203360193	NA	NA	NA	NA	NA
Excit.L6b	ENSG00000169372	CRADD	-4.430388589952796	1.0533102344787317e-5	7.49814065222148e-5	-0.9148943253921532	0.4979347782975216	6847	0.9600966412486978	Oligo.2	1.9281574276280604
Excit.L6b	ENSG00000164649	CDCA7L	-4.436559310337414	1.024189939049949e-5	7.31606419419364e-5	-2.0359510618501693	NA	NA	NA	NA	NA
Excit.L6b	ENSG00000253944	MTUS1-DT	-4.44011721462549	1.0077515065883577e-5	7.204870840524958e-5	-2.7440355757105888	NA	NA	NA	NA	NA
Excit.L6b	ENSG00000188549	CCDC9B	-4.440548979994298	1.0057738988610441e-5	7.192807276703225e-5	-1.5431000374300257	NA	NA	NA	NA	NA
Excit.L6b	ENSG00000105856	HBP1	-4.446914855259472	9.770438095349704e-6	7.009596294231779e-5	-0.8718957665333334	0.43042170462324664	7282	0.42267350094821077	Oligo.2	0.9819985758343251
Excit.L6b	ENSG00000172572	PDE3A	-4.450816766667598	9.59823868294129e-6	6.900117037162506e-5	-2.678246768487152	NA	NA	NA	NA	NA
Excit.L6b	ENSG00000258144	LINC02406	-4.451832233673493	9.553902495702248e-6	6.876145914711058e-5	-2.4109794431209814	NA	NA	NA	NA	NA
Excit.L6b	ENSG00000148400	NOTCH1	-4.453877199479843	9.465211419452347e-6	6.820236666880755e-5	-2.5966947363381156	NA	NA	NA	NA	NA
Excit.L6b	ENSG00000167995	BEST1	-4.454288989275866	9.447447461550153e-6	6.809416756754299e-5	-2.263233585095591	NA	NA	NA	NA	NA
Excit.L6b	ENSG00000114738	MAPKAPK3	-4.456595885931283	9.348520057049634e-6	6.745961765104541e-5	-1.912681270211438	NA	NA	NA	NA	NA
Excit.L6b	ENSG00000286615	ENSG00000286615	-4.458818464247984	9.254146631534454e-6	6.689549402842001e-5	-2.565878522041077	NA	NA	NA	NA	NA
Excit.L6b	ENSG00000198056	PRIM1	-4.460026165678623	9.203249131444888e-6	6.658584335100856e-5	-1.360180759332428	NA	NA	NA	NA	NA
Excit.L6b	ENSG00000205307	SAP25	-4.467072356705493	8.911593085178415e-6	6.464557279002375e-5	-1.8861041352208117	NA	NA	NA	NA	NA
Excit.L6b	ENSG00000178722	C5orf64	-4.472439247860727	8.695403588297202e-6	6.316977452887854e-5	-3.1774604438286698	NA	NA	NA	NA	NA
Excit.L6b	ENSG00000156482	RPL30	-4.4743137279913014	8.621085499426084e-6	6.266661738802533e-5	-1.0475870921418218	0.3168760114331376	7810	0.20890232290321278	Vasc.Endo	0.6592557194797064
Excit.L6b	ENSG00000187193	MT1X	-4.480353914672778	8.385722332032848e-6	6.111711746699234e-5	-2.3491871339424066	NA	NA	NA	NA	NA
Excit.L6b	ENSG00000180573	H2AC6	-4.484556597606018	8.225602310526944e-6	6.0038416864464704e-5	-2.350784079823161	NA	NA	NA	NA	NA
Excit.L6b	ENSG00000019991	HGF	-4.488768159137031	8.068082841234398e-6	5.8992945649391665e-5	-2.416460653363252	NA	NA	NA	NA	NA
Excit.L6b	ENSG00000187068	C3orf70	-4.495918816304377	7.807229645738357e-6	5.722068932901405e-5	-2.1007038255131847	NA	NA	NA	NA	NA
Excit.L6b	ENSG00000253807	LINC01170	-4.497956689734789	7.734380211959836e-6	5.674071130193979e-5	-3.307855207412539	NA	NA	NA	NA	NA
Excit.L6b	ENSG00000271425	NBPF10	-4.498841238971223	7.702962554644221e-6	5.6540110220403975e-5	-1.8026186519881569	NA	NA	NA	NA	NA
Excit.L6b	ENSG00000129493	HEATR5A	-4.499770339244923	7.670094141686718e-6	5.6332013828309736e-5	-0.8943643353907954	0.46247066042298135	7072	0.5232168272279257	Macro	1.1313513958904662
Excit.L6b	ENSG00000137393	RNF144B	-4.509985294226694	7.317467536333141e-6	5.393421937844594e-5	-2.880292917329113	NA	NA	NA	NA	NA
Excit.L6b	ENSG00000181744	DIPK2A	-4.511542357338006	7.265099859038144e-6	5.358011146040631e-5	-1.4673931302159944	NA	NA	NA	NA	NA
Excit.L6b	ENSG00000013364	MVP	-4.511758958226481	7.2578435684099375e-6	5.3542531594283495e-5	-1.782639493614617	NA	NA	NA	NA	NA
Excit.L6b	ENSG00000106278	PTPRZ1	-4.5169476910895625	7.086077919656186e-6	5.23681109836088e-5	-3.3303582555620035	NA	NA	NA	NA	NA
Excit.L6b	ENSG00000135090	TAOK3	-4.518720026560028	7.028304678252102e-6	5.197296028859656e-5	-0.9118641850811902	0.44389028980809675	7195	1.4042375255108086	OPC.1	3.1634788094100696
Excit.L6b	ENSG00000176533	GNG7	-4.522638314214384	6.9021766302466466e-6	5.124838762036516e-5	-1.5099631180330546	0.2552448998393926	8036	0.5030075175399777	Oligo.2	1.9706858701446512
Excit.L6b	ENSG00000075420	FNDC3B	-4.527201006830381	6.75803787191995e-6	5.027444565180918e-5	-1.2036746044445947	0.2409256636361589	8079	0.5842063599376933	Macro	2.4248407210779757
Excit.L6b	ENSG00000139132	FGD4	-4.527771898980731	6.740207300002765e-6	5.01568579261467e-5	-1.735465251292251	0.15145183078313074	8285	0.49540921793504816	Micro.1	3.271067872691762
Excit.L6b	ENSG00000131196	NFATC1	-4.531791700808257	6.615927631414637e-6	4.93505980452904e-5	-2.301611326337664	NA	NA	NA	NA	NA
Excit.L6b	ENSG00000123595	RAB9A	-4.540305958557252	6.3599043829500685e-6	4.75123396471217e-5	-1.4713086618039426	NA	NA	NA	NA	NA
Excit.L6b	ENSG00000130948	HSD17B3	-4.545385303197958	6.211719792857639e-6	4.646133910866655e-5	-2.6197131385104293	NA	NA	NA	NA	NA
Excit.L6b	ENSG00000136160	EDNRB	-4.5462212326731555	6.187651749823082e-6	4.6295292983277765e-5	-2.8479422962824605	NA	NA	NA	NA	NA
Excit.L6b	ENSG00000065060	BLTP3A	-4.5472068674368815	6.159388217647322e-6	4.61116737260727e-5	-1.0411775794672586	0.2695033148662745	7977	0.26609445053562497	Inhib.Chandelier	0.9873513083416395
Excit.L6b	ENSG00000152661	GJA1	-4.549011516025543	6.107959466753695e-6	4.575430338154672e-5	-2.8523066472191565	NA	NA	NA	NA	NA
Excit.L6b	ENSG00000129116	PALLD	-4.550888269272107	6.054912579419037e-6	4.539810399939599e-5	-2.490069856326734	NA	NA	NA	NA	NA
Excit.L6b	ENSG00000067177	PHKA1	-4.5521320865610875	6.019999406871041e-6	4.519102856778685e-5	-2.4056265797254555	NA	NA	NA	NA	NA
Excit.L6b	ENSG00000152977	ZIC1	-4.55478260541322	5.946243616353793e-6	4.4718639397040056e-5	-2.8332373764296754	NA	NA	NA	NA	NA
Excit.L6b	ENSG00000197324	LRP10	-4.559941598615564	5.805161054828027e-6	4.3774573606271386e-5	-2.0112338395254095	NA	NA	NA	NA	NA
Excit.L6b	ENSG00000287431	RENO1	-4.561313546996929	5.7681861015239055e-6	4.3538121107451225e-5	-1.6171937120457582	NA	NA	NA	NA	NA
Excit.L6b	ENSG00000035664	DAPK2	-4.561696824357739	5.757896928620473e-6	4.348695089643868e-5	-2.5446767546365145	NA	NA	NA	NA	NA
Excit.L6b	ENSG00000196358	NTNG2	-4.566562271594008	5.628802698133294e-6	4.257684092177748e-5	-2.194187176826493	NA	NA	NA	NA	NA
Excit.L6b	ENSG00000114857	NKTR	-4.567005709246686	5.617176010317937e-6	4.250186917119954e-5	-0.4574074184156168	0.62835299004329	5644	1.4995610117637705	Vasc.Endo	2.386494590660672
Excit.L6b	ENSG00000104529	EEF1D	-4.5777163861122405	5.3432426092272655e-6	4.057785836857237e-5	-1.034962057531696	0.40016772585790433	7438	0.21302716525327223	Vasc.PC	0.5323446932072581
Excit.L6b	ENSG00000163430	FSTL1	-4.578710534736545	5.3184765680732e-6	4.04145505540797e-5	-2.6347082035321145	NA	NA	NA	NA	NA
Excit.L6b	ENSG00000162542	TMCO4	-4.581285519690896	5.2548398156578475e-6	4.001688095636185e-5	-2.0743252339886875	NA	NA	NA	NA	NA
Excit.L6b	ENSG00000173457	PPP1R14B	-4.581451900174638	5.250753195305888e-6	4.001688095636185e-5	-1.5408629916603318	NA	NA	NA	NA	NA
Excit.L6b	ENSG00000230084	ZBTB47-AS1	-4.584266314811724	5.1820859484258655e-6	3.9560101602585626e-5	-1.859201472322679	NA	NA	NA	NA	NA
Excit.L6b	ENSG00000231711	LINC00899	-4.589775266815105	5.050160929692421e-6	3.8624378962277217e-5	-1.980871142190153	NA	NA	NA	NA	NA
Excit.L6b	ENSG00000256116	ENSG00000256116	-4.589999706286365	5.04485507260375e-6	3.860297607891734e-5	-1.5182809692407162	NA	NA	NA	NA	NA
Excit.L6b	ENSG00000291225	ENSG00000291225	-4.592340377411664	4.989838191149903e-6	3.8210194801203524e-5	-1.873912042428296	NA	NA	NA	NA	NA
Excit.L6b	ENSG00000112425	EPM2A	-4.5928914285508275	4.976969819817624e-6	3.812823257645822e-5	-1.2283956496200719	0.3325385099430741	7738	0.3707830993224732	Astro.1	1.115008001286666
Excit.L6b	ENSG00000172638	EFEMP2	-4.593837065197129	4.954961078813156e-6	3.7990079063425126e-5	-1.7715095825523484	NA	NA	NA	NA	NA
Excit.L6b	ENSG00000104870	FCGRT	-4.594298181793322	4.944262945081671e-6	3.79197882324741e-5	-2.6657782052697474	NA	NA	NA	NA	NA
Excit.L6b	ENSG00000128309	MPST	-4.602795701270599	4.751037787853829e-6	3.653963885258159e-5	-1.7605996017248786	NA	NA	NA	NA	NA
Excit.L6b	ENSG00000154237	LRRK1	-4.604511492596741	4.712911432158708e-6	3.62689271083518e-5	-3.126731038194466	NA	NA	NA	NA	NA
Excit.L6b	ENSG00000128311	TST	-4.609239429563462	4.6093654469794925e-6	3.5593666493035786e-5	-1.8314896748062464	NA	NA	NA	NA	NA
Excit.L6b	ENSG00000107736	CDH23	-4.61018897350017	4.588834477517855e-6	3.546828395286727e-5	-2.3528750370997953	NA	NA	NA	NA	NA
Excit.L6b	ENSG00000049540	ELN	-4.6139483137184705	4.50840837479772e-6	3.490108076460091e-5	-2.596544520179657	NA	NA	NA	NA	NA
Excit.L6b	ENSG00000105193	RPS16	-4.614513537894231	4.496433742722308e-6	3.484103444173195e-5	-1.2946637347937848	NA	NA	NA	NA	NA
Excit.L6b	ENSG00000135362	PRR5L	-4.6279994482515905	4.219612563131749e-6	3.292254386473701e-5	-2.9375559907995044	NA	NA	NA	NA	NA
Excit.L6b	ENSG00000117707	PROX1	-4.629921020688798	4.181525930316056e-6	3.264593968280778e-5	-3.0551198419522607	NA	NA	NA	NA	NA
Excit.L6b	ENSG00000148737	TCF7L2	-4.6340402158741965	4.100989883743233e-6	3.2067696219361733e-5	-1.7303674854324205	0.1532986537210123	8282	0.44238216250160195	Astro.1	2.885753734711146
Excit.L6b	ENSG00000182158	CREB3L2	-4.634245836343153	4.097008981848143e-6	3.20567990433208e-5	-1.8007895037437354	NA	NA	NA	NA	NA
Excit.L6b	ENSG00000119632	IFI27L2	-4.634262818122037	4.096680373082768e-6	3.20567990433208e-5	-1.7033377544915427	NA	NA	NA	NA	NA
Excit.L6b	ENSG00000231304	SGO1-AS1	-4.635623221748201	4.070437689341981e-6	3.18690192549429e-5	-1.9500967209946285	NA	NA	NA	NA	NA
Excit.L6b	ENSG00000251314	ENSG00000251314	-4.636290724190937	4.05762041058971e-6	3.1788755540440414e-5	-1.3858597406110154	NA	NA	NA	NA	NA
Excit.L6b	ENSG00000164116	GUCY1A1	-4.641259105736091	3.963428335912035e-6	3.114930357243902e-5	-2.451340783012179	NA	NA	NA	NA	NA
Excit.L6b	ENSG00000080298	RFX3	-4.644045226985903	3.911530549358929e-6	3.075118242801848e-5	-0.781323246462233	0.426590302624745	7301	1.6262747387989578	Excit.L2	3.8122637312492516
Excit.L6b	ENSG00000290418	TPTEP1	-4.646182374471943	3.872164164475988e-6	3.049820902202695e-5	-2.6012529988246453	NA	NA	NA	NA	NA
Excit.L6b	ENSG00000135835	KIAA1614	-4.648658478852833	3.8270297830591476e-6	3.0173018779575463e-5	-1.962002041976215	NA	NA	NA	NA	NA
Excit.L6b	ENSG00000259065	MIDEAS-AS1	-4.652524023302267	3.7575769519469614e-6	2.9701038873762586e-5	-1.667824290626017	NA	NA	NA	NA	NA
Excit.L6b	ENSG00000092010	PSME1	-4.653597278942532	3.738509282623428e-6	2.9559751124252886e-5	-1.4924265202572986	NA	NA	NA	NA	NA
Excit.L6b	ENSG00000166016	ABTB2	-4.655944602527576	3.697129547282425e-6	2.9269926575609744e-5	-2.9081253348277416	NA	NA	NA	NA	NA
Excit.L6b	ENSG00000157978	LDLRAP1	-4.657202503607268	3.6751360255614904e-6	2.9123719447845773e-5	-2.465907814830763	NA	NA	NA	NA	NA
Excit.L6b	ENSG00000234545	FAM133B	-4.658140093476961	3.6588246995391627e-6	2.9003735142220234e-5	-0.7697011477326309	0.5420420802910942	6481	0.5906716746264999	OPC.3	1.089715533357281
Excit.L6b	ENSG00000133106	EPSTI1	-4.658788149348443	3.6475910751180996e-6	2.89331968122364e-5	-3.037326643611075	NA	NA	NA	NA	NA
Excit.L6b	ENSG00000082438	COBLL1	-4.659765489350488	3.630712142531416e-6	2.8817760055069984e-5	-3.050858457782029	NA	NA	NA	NA	NA
Excit.L6b	ENSG00000172830	SSH3	-4.67083946201989	3.4446262935397586e-6	2.749930397999846e-5	-1.641443283562526	NA	NA	NA	NA	NA
Excit.L6b	ENSG00000254772	EEF1G	-4.675041763351518	3.376437712550864e-6	2.6998427401423174e-5	-1.0425155305125524	NA	NA	NA	NA	NA
Excit.L6b	ENSG00000165478	HEPACAM	-4.6768177946965395	3.348010425931438e-6	2.6805718369816166e-5	-3.3997529173552277	NA	NA	NA	NA	NA
Excit.L6b	ENSG00000143819	EPHX1	-4.679670393597999	3.302832097277289e-6	2.649536399175501e-5	-1.8036188664324297	NA	NA	NA	NA	NA
Excit.L6b	ENSG00000178538	CA8	-4.679968938774719	3.2981378533612344e-6	2.6466274613436327e-5	-2.9444154609640787	NA	NA	NA	NA	NA
Excit.L6b	ENSG00000196843	ARID5A	-4.685257672049688	3.2160340205712652e-6	2.589968249260837e-5	-2.090638502038332	NA	NA	NA	NA	NA
Excit.L6b	ENSG00000140090	SLC24A4	-4.687390282902395	3.183485372813429e-6	2.565423334579407e-5	-2.5512100496288	NA	NA	NA	NA	NA
Excit.L6b	ENSG00000145476	CYP4V2	-4.692411308713655	3.1080976938296268e-6	2.510386598862391e-5	-1.3497225087630818	NA	NA	NA	NA	NA
Excit.L6b	ENSG00000080224	EPHA6	-4.692541812165649	3.1061613183757918e-6	2.5096406087170565e-5	-3.2298108560079655	NA	NA	NA	NA	NA
Excit.L6b	ENSG00000108848	LUC7L3	-4.694608662896535	3.0756480494194265e-6	2.4890450249710447e-5	-0.4927685480465249	0.7681924896397552	3877	1.544202568270634	Astro.1	2.0101766016936584
Excit.L6b	ENSG00000275066	SYNRG	-4.697774642740319	3.029465937701005e-6	2.4556809269293722e-5	-0.7310512169108492	0.5244127076405394	6637	0.5496572910476228	Micro.1	1.0481387713136567
Excit.L6b	ENSG00000185339	TCN2	-4.6990116003375055	3.0116040906493104e-6	2.442000960938806e-5	-1.901388789627026	NA	NA	NA	NA	NA
Excit.L6b	ENSG00000066855	MTFR1	-4.699469359258023	3.005019674870475e-6	2.437459494052058e-5	-1.3418544111796327	NA	NA	NA	NA	NA
Excit.L6b	ENSG00000142961	MOB3C	-4.700355063856924	2.9923189326681284e-6	2.4279522970372044e-5	-1.7549845411479512	NA	NA	NA	NA	NA
Excit.L6b	ENSG00000129657	SEC14L1	-4.70439977345528	2.9349717139135022e-6	2.3868919944462285e-5	-1.220750995312069	0.1399419361933458	8299	0.39058261258407634	Vasc.Endo	2.7910333614681573
Excit.L6b	ENSG00000101883	RHOXF1	-4.704847127186768	2.9286942438343342e-6	2.3841341446194087e-5	-1.2632175470327456	NA	NA	NA	NA	NA
Excit.L6b	ENSG00000170889	RPS9	-4.705199296070675	2.923761529463685e-6	2.3809007788402927e-5	-1.1376338234434802	NA	NA	NA	NA	NA
Excit.L6b	ENSG00000105355	PLIN3	-4.706259595508967	2.9089584204287134e-6	2.3704041321349397e-5	-2.069920534703926	NA	NA	NA	NA	NA
Excit.L6b	ENSG00000123095	BHLHE41	-4.709474866512932	2.8645082764270666e-6	2.3372576585400958e-5	-2.143204014543344	NA	NA	NA	NA	NA
Excit.L6b	ENSG00000239381	ENSG00000239381	-4.712176059408704	2.8276703452457822e-6	2.3117674416097156e-5	-2.8667321542044895	NA	NA	NA	NA	NA
Excit.L6b	ENSG00000160307	S100B	-4.7158658891829495	2.7780848062361298e-6	2.2742299801298746e-5	-3.2258149892753707	NA	NA	NA	NA	NA
Excit.L6b	ENSG00000064655	EYA2	-4.7187868573980385	2.739425306883422e-6	2.2477801028003705e-5	-3.257168366625458	NA	NA	NA	NA	NA
Excit.L6b	ENSG00000132530	XAF1	-4.721545479895347	2.7033896455797117e-6	2.2196817567085906e-5	-3.1901837119861205	NA	NA	NA	NA	NA
Excit.L6b	ENSG00000100612	DHRS7	-4.721865520553217	2.6992385993168478e-6	2.21700803748994e-5	-1.3499081097045578	NA	NA	NA	NA	NA
Excit.L6b	ENSG00000138448	ITGAV	-4.726155173456948	2.644188222873833e-6	2.1778064541944638e-5	-1.3647266833882938	0.2526957298316758	8045	0.4521770049672316	Vasc.Endo	1.7894129246601558
Excit.L6b	ENSG00000241839	PLEKHO2	-4.726253706218187	2.642936491800478e-6	2.1778064541944638e-5	-2.479638222304487	NA	NA	NA	NA	NA
Excit.L6b	ENSG00000103460	TOX3	-4.728594359144575	2.613368468921285e-6	2.1550506043217782e-5	-3.322576170225871	NA	NA	NA	NA	NA
Excit.L6b	ENSG00000104447	TRPS1	-4.734031240601155	2.545909897110605e-6	2.105729213965313e-5	-1.276799280425944	0.2993490583138135	7873	1.37466619948471	Excit.L2_5.2	4.592184813368013
Excit.L6b	ENSG00000074695	LMAN1	-4.734634489101914	2.5385290609062675e-6	2.1003255468867217e-5	-1.0709311958641632	0.3588464682740139	7624	0.2318279479264244	Vasc.PC	0.6460365878518314
Excit.L6b	ENSG00000119711	ALDH6A1	-4.739958656496978	2.4742730326517984e-6	2.0526443170107656e-5	-1.7469959950423393	NA	NA	NA	NA	NA
Excit.L6b	ENSG00000104205	SGK3	-4.742988473824621	2.438408178590113e-6	2.0262828526312208e-5	-1.4753608264630935	0.23442979284962223	8102	0.5900366775597278	Oligo.2	2.5169014159314376
Excit.L6b	ENSG00000138646	HERC5	-4.743104024027762	2.4370503201785013e-6	2.0258338454888713e-5	-2.015597001652005	NA	NA	NA	NA	NA
Excit.L6b	ENSG00000150893	FREM2	-4.743352218063394	2.434136189640015e-6	2.0240904288348852e-5	-2.6669432579036667	NA	NA	NA	NA	NA
Excit.L6b	ENSG00000072864	NDE1	-4.751363728972609	2.3418496207602923e-6	1.9539068553010118e-5	-2.4266978990472072	NA	NA	NA	NA	NA
Excit.L6b	ENSG00000103335	PIEZO1	-4.752158203084693	2.332883492192686e-6	1.9470816078320902e-5	-2.3726839157387687	NA	NA	NA	NA	NA
Excit.L6b	ENSG00000063241	ISOC2	-4.753626618666042	2.3163983449778194e-6	1.9339740899107266e-5	-1.5817423887888717	NA	NA	NA	NA	NA
Excit.L6b	ENSG00000290760	UBE2Q2P13	-4.758583085122496	2.261577891769194e-6	1.8907523670054193e-5	-1.7929908782589499	NA	NA	NA	NA	NA
Excit.L6b	ENSG00000165359	INTS6L	-4.762789919973127	2.216029641887673e-6	1.8570583201209517e-5	-1.1209136428181241	NA	NA	NA	NA	NA
Excit.L6b	ENSG00000171858	RPS21	-4.765179406627623	2.1905524726476907e-6	1.8375724533584895e-5	-1.3028926243572756	NA	NA	NA	NA	NA
Excit.L6b	ENSG00000213366	GSTM2	-4.768100928393187	2.1597853339056698e-6	1.8136048991590136e-5	-2.3985145797937397	NA	NA	NA	NA	NA
Excit.L6b	ENSG00000170271	FAXDC2	-4.770330349580911	2.1365869228510197e-6	1.795341605569626e-5	-2.6354066709924866	NA	NA	NA	NA	NA
Excit.L6b	ENSG00000110090	CPT1A	-4.772286462569018	2.1164300249658952e-6	1.7796109948644346e-5	-2.251809239440298	NA	NA	NA	NA	NA
Excit.L6b	ENSG00000136014	USP44	-4.772585742033093	2.113362260663506e-6	1.7787535284311753e-5	-1.94214678774582	NA	NA	NA	NA	NA
Excit.L6b	ENSG00000163702	IL17RC	-4.776369142816252	2.074947483916953e-6	1.7506707065530164e-5	-1.9727675535556997	NA	NA	NA	NA	NA
Excit.L6b	ENSG00000146592	CREB5	-4.777816597488316	2.060429153907194e-6	1.7407921729908037e-5	-2.8039630168936034	NA	NA	NA	NA	NA
Excit.L6b	ENSG00000235823	OLMALINC	-4.778055856537008	2.058038758187171e-6	1.7399590729402285e-5	-2.1564093995377087	NA	NA	NA	NA	NA
Excit.L6b	ENSG00000230082	PRRT3-AS1	-4.785600993358455	1.9840106228427798e-6	1.6854228054180353e-5	-1.8415869663447204	NA	NA	NA	NA	NA
Excit.L6b	ENSG00000087077	TRIP6	-4.7874731292421835	1.9660430365520895e-6	1.671305195394881e-5	-1.986520439133079	NA	NA	NA	NA	NA
Excit.L6b	ENSG00000187239	FNBP1	-4.7887032472328475	1.9543224835381747e-6	1.663624566886842e-5	-1.3555487583963917	0.2844103310278669	7919	0.9577040298643732	Oligo.2	3.367332074060756
Excit.L6b	ENSG00000270629	NBPF14	-4.788945328462346	1.9520238667923723e-6	1.6623848609178584e-5	-2.1582243398541365	NA	NA	NA	NA	NA
Excit.L6b	ENSG00000114993	RTKN	-4.789228931625549	1.9493342987793743e-6	1.6616616416839662e-5	-2.833241768258436	NA	NA	NA	NA	NA
Excit.L6b	ENSG00000056487	PHF21B	-4.791798499151791	1.925127620784102e-6	1.6438546672305325e-5	-3.028555460576286	NA	NA	NA	NA	NA
Excit.L6b	ENSG00000076604	TRAF4	-4.793649830479645	1.907866661931373e-6	1.630801513717124e-5	-2.4129136005469167	NA	NA	NA	NA	NA
Excit.L6b	ENSG00000120278	PLEKHG1	-4.79636329464677	1.8828364314527265e-6	1.612186826931533e-5	-2.4763406694228434	NA	NA	NA	NA	NA
Excit.L6b	ENSG00000198721	ECI2	-4.801497330935122	1.8363396771788442e-6	1.576186255645714e-5	-1.3511609441244565	NA	NA	NA	NA	NA
Excit.L6b	ENSG00000162944	RFTN2	-4.801577543771102	1.835622066377899e-6	1.5761162441041003e-5	-3.660044533549748	NA	NA	NA	NA	NA
Excit.L6b	ENSG00000108784	NAGLU	-4.803374357076739	1.8196177316497998e-6	1.5629160273927917e-5	-1.7689237095834562	NA	NA	NA	NA	NA
Excit.L6b	ENSG00000143622	RIT1	-4.803615860843348	1.8174769072350154e-6	1.5616185076728043e-5	-1.4030738788182113	NA	NA	NA	NA	NA
Excit.L6b	ENSG00000157514	TSC22D3	-4.80483725673491	1.8066868509984832e-6	1.5528858885793417e-5	-1.9402301863237985	NA	NA	NA	NA	NA
Excit.L6b	ENSG00000047230	CTPS2	-4.8059487095303135	1.796921654773377e-6	1.5450284040695447e-5	-1.213023220217569	NA	NA	NA	NA	NA
Excit.L6b	ENSG00000224957	LINC01266	-4.807413835165036	1.7841266939015441e-6	1.5350923428777868e-5	-2.298244852079325	NA	NA	NA	NA	NA
Excit.L6b	ENSG00000213928	IRF9	-4.809457408997819	1.766426507178356e-6	1.5225060468827708e-5	-1.6935238470106504	NA	NA	NA	NA	NA
Excit.L6b	ENSG00000178537	SLC25A20	-4.8116753761268845	1.7474071293208213e-6	1.5097890050407933e-5	-1.6355910727644785	NA	NA	NA	NA	NA
Excit.L6b	ENSG00000002586	CD99	-4.815836016897913	1.7122594361095268e-6	1.4825223209921059e-5	-2.8534270090445264	NA	NA	NA	NA	NA
Excit.L6b	ENSG00000171189	GRIK1	-4.819173462903661	1.6845586890056964e-6	1.46057957710151e-5	-3.7665127634968063	NA	NA	NA	NA	NA
Excit.L6b	ENSG00000099194	SCD	-4.826057666320304	1.628776257476807e-6	1.4166751723508346e-5	-2.719370761128853	NA	NA	NA	NA	NA
Excit.L6b	ENSG00000099810	MTAP	-4.829202061189588	1.603893067516226e-6	1.3960123011258194e-5	-1.5577590462805568	NA	NA	NA	NA	NA
Excit.L6b	ENSG00000196440	ARMCX4	-4.845367089003839	1.4816403586615484e-6	1.2978101126770296e-5	-0.6993785177879274	0.572904751073725	6218	0.6266510896249788	Vasc.PC	1.0938137420758403
Excit.L6b	ENSG00000044446	PHKA2	-4.847787286678103	1.4641275267410117e-6	1.284740797189882e-5	-1.0599765282035223	NA	NA	NA	NA	NA
Excit.L6b	ENSG00000165886	UBTD1	-4.848997287992003	1.4554467372762044e-6	1.2784817493691722e-5	-1.6418577818891396	NA	NA	NA	NA	NA
Excit.L6b	ENSG00000163629	PTPN13	-4.850077457806445	1.447739278656214e-6	1.2721623874149286e-5	-1.9299546432226526	NA	NA	NA	NA	NA
Excit.L6b	ENSG00000074527	NTN4	-4.852576970196644	1.4300546571574745e-6	1.2570682654970634e-5	-2.919231328672461	NA	NA	NA	NA	NA
Excit.L6b	ENSG00000132122	SPATA6	-4.854442146049089	1.4169938619862964e-6	1.2473572966259476e-5	-1.8688242675677826	0.12340043752657612	8333	0.3626600863497637	OPC.3	2.9388881726749103
Excit.L6b	ENSG00000143570	SLC39A1	-4.857601457761904	1.395132650228741e-6	1.2294787734316624e-5	-1.5957999361661845	NA	NA	NA	NA	NA
Excit.L6b	ENSG00000169499	PLEKHA2	-4.858128611511718	1.3915167205711567e-6	1.2271097628381945e-5	-1.9843117309695928	NA	NA	NA	NA	NA
Excit.L6b	ENSG00000288565	ENSG00000288565	-4.858427393710982	1.3894712802523322e-6	1.2261787152654129e-5	-2.603665489034511	NA	NA	NA	NA	NA
Excit.L6b	ENSG00000130255	RPL36	-4.863462926937813	1.3554310282820885e-6	1.1995564600296482e-5	-1.2036132065306349	NA	NA	NA	NA	NA
Excit.L6b	ENSG00000225450	ENSG00000225450	-4.867106880771928	1.3313003824251328e-6	1.180730976252498e-5	-1.7370983392294235	NA	NA	NA	NA	NA
Excit.L6b	ENSG00000093072	ADA2	-4.867897825946835	1.3261175968276407e-6	1.1769768642331282e-5	-2.0698151892852668	NA	NA	NA	NA	NA
Excit.L6b	ENSG00000134247	PTGFRN	-4.870098084301118	1.311802118223498e-6	1.165105967368397e-5	-2.3795541802902656	NA	NA	NA	NA	NA
Excit.L6b	ENSG00000126653	NSRP1	-4.874552384476694	1.2832756395449542e-6	1.1426363761381231e-5	-0.8484186408565947	0.46078124077420085	7084	0.5924649158576092	Vasc.VLMC	1.2857834986123882
Excit.L6b	ENSG00000234807	LINC01135	-4.8775409473300835	1.2644721536003806e-6	1.1283262501338649e-5	-2.159661320834207	NA	NA	NA	NA	NA
Excit.L6b	ENSG00000167107	ACSF2	-4.882454559017798	1.2341322776565654e-6	1.1044347360176846e-5	-2.715850794608703	NA	NA	NA	NA	NA
Excit.L6b	ENSG00000198604	BAZ1A	-4.884901253621258	1.2192875887799782e-6	1.0915443081635788e-5	-1.5984694930610162	NA	NA	NA	NA	NA
Excit.L6b	ENSG00000110651	CD81	-4.885349034197128	1.216589486689977e-6	1.0895224965730984e-5	-1.3265548655734107	NA	NA	NA	NA	NA
Excit.L6b	ENSG00000154274	C4orf19	-4.887806003626984	1.201887102231823e-6	1.0775239650254913e-5	-2.841756861343351	NA	NA	NA	NA	NA
Excit.L6b	ENSG00000176485	PLAAT3	-4.890478832953524	1.1860874866232408e-6	1.064514593209848e-5	-2.391084854687689	NA	NA	NA	NA	NA
Excit.L6b	ENSG00000289007	ENSG00000289007	-4.891377915415185	1.180817965387413e-6	1.0605534317615112e-5	-2.4429135323823767	NA	NA	NA	NA	NA
Excit.L6b	ENSG00000291067	ENSG00000291067	-4.891972371229971	1.1773462583320503e-6	1.0578187194150908e-5	-1.7141347105335965	NA	NA	NA	NA	NA
Excit.L6b	ENSG00000076928	ARHGEF1	-4.904729486955444	1.1051703366594132e-6	9.994934650518343e-6	-1.3641291533116833	NA	NA	NA	NA	NA
Excit.L6b	ENSG00000163297	ANTXR2	-4.904837380388057	1.1045784889693704e-6	9.993229264936472e-6	-2.6464168244910513	NA	NA	NA	NA	NA
Excit.L6b	ENSG00000130449	ZSWIM6	-4.908880824141767	1.0826171849292041e-6	9.801700344371824e-6	-1.221265812848564	0.4851727158055217	6934	2.0633972584656153	OPC.3	4.2529128107292715
Excit.L6b	ENSG00000162909	CAPN2	-4.910111762581298	1.076015532241288e-6	9.749054803999678e-6	-1.824078817143224	NA	NA	NA	NA	NA
Excit.L6b	ENSG00000124151	NCOA3	-4.91748251217004	1.0372898788508701e-6	9.42230322504566e-6	-1.1956014214246888	0.24069576032261444	8081	0.5105799575838522	Micro.4	2.121266934238895
Excit.L6b	ENSG00000163840	DTX3L	-4.918447767160105	1.0323190721049529e-6	9.38747398413238e-6	-2.2392489490867797	NA	NA	NA	NA	NA
Excit.L6b	ENSG00000289276	ENSG00000289276	-4.926671036300831	9.90892482388698e-7	9.050613974785085e-6	-2.085434077184197	NA	NA	NA	NA	NA
Excit.L6b	ENSG00000168394	TAP1	-4.928071531735677	9.839988123399346e-7	8.994279074062552e-6	-1.8350821788013425	NA	NA	NA	NA	NA
Excit.L6b	ENSG00000122026	RPL21	-4.928665721383101	9.810880201883712e-7	8.977607511177192e-6	-1.1150207672269168	0.2842649083056165	7920	0.2517763117204265	Vasc.Endo	0.8857101399576865
Excit.L6b	ENSG00000123096	SSPN	-4.930353702070926	9.728642306037444e-7	8.912227591260918e-6	-1.8476685911326898	NA	NA	NA	NA	NA
Excit.L6b	ENSG00000087266	SH3BP2	-4.934253087255165	9.541198899908904e-7	8.750218680227337e-6	-2.6847857427666577	NA	NA	NA	NA	NA
Excit.L6b	ENSG00000101608	MYL12A	-4.935849271670598	9.465479116082152e-7	8.696869577178928e-6	-1.9594730206244817	NA	NA	NA	NA	NA
Excit.L6b	ENSG00000162244	RPL29	-4.938715192809782	9.330977385847207e-7	8.592405039810248e-6	-1.2110344050436719	NA	NA	NA	NA	NA
Excit.L6b	ENSG00000126016	AMOT	-4.939095433544234	9.313271239911057e-7	8.579288525092788e-6	-2.323604336397085	NA	NA	NA	NA	NA
Excit.L6b	ENSG00000153179	RASSF3	-4.94011998009717	9.265723712056148e-7	8.545017997199529e-6	-2.350048775164184	NA	NA	NA	NA	NA
Excit.L6b	ENSG00000144455	SUMF1	-4.942925754694269	9.136707600012433e-7	8.438599117715545e-6	-0.6964278219237984	0.6162819181323707	5778	1.2294783460283731	Macro	1.994993378605495
Excit.L6b	ENSG00000180891	CUEDC1	-4.9473073628065345	8.938689520131914e-7	8.261869687014878e-6	-1.6763727236851713	NA	NA	NA	NA	NA
Excit.L6b	ENSG00000176845	METRNL	-4.947459228565932	8.931901006620327e-7	8.261758377904132e-6	-1.8217864442783762	NA	NA	NA	NA	NA
Excit.L6b	ENSG00000291115	ZNF300P1	-4.950282314815482	8.806608572428868e-7	8.16061383075048e-6	-2.1346909137284897	NA	NA	NA	NA	NA
Excit.L6b	ENSG00000242861	ENSG00000242861	-4.951806113167919	8.739686499545337e-7	8.11425370770826e-6	-2.633823412300661	NA	NA	NA	NA	NA
Excit.L6b	ENSG00000274441	ENSG00000274441	-4.9626442361569625	8.277652185898662e-7	7.711286510021386e-6	-2.8072142668246824	NA	NA	NA	NA	NA
Excit.L6b	ENSG00000159086	PAXBP1	-4.966200207953579	8.131260571782377e-7	7.580610871661675e-6	-0.8466540793088425	0.4543970568714879	7138	0.5927987693244424	Oligo.2	1.3045832061630125
Excit.L6b	ENSG00000142156	COL6A1	-4.968563702459888	8.035345752796575e-7	7.4996560359434704e-6	-2.4069008698527976	NA	NA	NA	NA	NA
Excit.L6b	ENSG00000092929	UNC13D	-4.9773134038574645	7.689677807153245e-7	7.212456120960343e-6	-1.9285154295727527	NA	NA	NA	NA	NA
Excit.L6b	ENSG00000204388	HSPA1B	-4.978858992470007	7.630127385054746e-7	7.161915022790023e-6	-2.3082875002827286	NA	NA	NA	NA	NA
Excit.L6b	ENSG00000100105	PATZ1	-4.984077107576197	7.432346469632043e-7	7.0027964075088215e-6	-1.6029606136242263	NA	NA	NA	NA	NA
Excit.L6b	ENSG00000076555	ACACB	-4.989392496531663	7.235968614797746e-7	6.833357556200005e-6	-2.6955211248662745	NA	NA	NA	NA	NA
Excit.L6b	ENSG00000039560	RAI14	-4.992878281456659	7.109914522909465e-7	6.727135619614224e-6	-2.2139500512988137	NA	NA	NA	NA	NA
Excit.L6b	ENSG00000254777	ENSG00000254777	-5.000239336737715	6.850646901873152e-7	6.501686335825994e-6	-2.475116947389993	NA	NA	NA	NA	NA
Excit.L6b	ENSG00000206195	DUXAP8	-5.0008661180047165	6.828997243717975e-7	6.486107769234627e-6	-2.479839384078511	NA	NA	NA	NA	NA
Excit.L6b	ENSG00000125148	MT2A	-5.003508014697288	6.738467029755548e-7	6.407490905500478e-6	-3.3174480876769388	NA	NA	NA	NA	NA
Excit.L6b	ENSG00000075651	PLD1	-5.004279108344531	6.712262989742838e-7	6.389929961038322e-6	-3.2079200172186613	NA	NA	NA	NA	NA
Excit.L6b	ENSG00000250842	ENSG00000250842	-5.008684710923049	6.564423481261637e-7	6.270871775854409e-6	-2.1082206747365575	NA	NA	NA	NA	NA
Excit.L6b	ENSG00000165458	INPPL1	-5.010057768182701	6.518993556570962e-7	6.232278562184739e-6	-2.3749277866800904	NA	NA	NA	NA	NA
Excit.L6b	ENSG00000168874	ATOH8	-5.0124648117452875	6.440083790799697e-7	6.161593680927278e-6	-2.4070710265726696	NA	NA	NA	NA	NA
Excit.L6b	ENSG00000163659	TIPARP	-5.0158912977126695	6.329342416509352e-7	6.0673541617447476e-6	-1.8242284958339672	NA	NA	NA	NA	NA
Excit.L6b	ENSG00000175197	DDIT3	-5.017271541682085	6.28525536184885e-7	6.02975717640784e-6	-1.6960870599553135	NA	NA	NA	NA	NA
Excit.L6b	ENSG00000146648	EGFR	-5.017821885262768	6.267759361474372e-7	6.015301199741864e-6	-3.8111826842341516	NA	NA	NA	NA	NA
Excit.L6b	ENSG00000145425	RPS3A	-5.01970891550212	6.208124966288085e-7	5.960377243882943e-6	-1.16723847573096	NA	NA	NA	NA	NA
Excit.L6b	ENSG00000144791	LIMD1	-5.038072124259494	5.655692758970925e-7	5.468125890257491e-6	-2.194423209447996	NA	NA	NA	NA	NA
Excit.L6b	ENSG00000272562	H3-3A-DT	-5.045050083523379	5.458476947688806e-7	5.29190370750112e-6	-1.7372743447921297	NA	NA	NA	NA	NA
Excit.L6b	ENSG00000129680	MAP7D3	-5.045345746651122	5.450269098258499e-7	5.2860144131055026e-6	-1.9076883650686631	NA	NA	NA	NA	NA
Excit.L6b	ENSG00000149782	PLCB3	-5.047555547771427	5.389299552455445e-7	5.2309770039109264e-6	-1.87055052556974	NA	NA	NA	NA	NA
Excit.L6b	ENSG00000100106	TRIOBP	-5.048928146107686	5.351761058181718e-7	5.200652510656587e-6	-1.4923462257757614	NA	NA	NA	NA	NA
Excit.L6b	ENSG00000197111	PCBP2	-5.049630714004403	5.332644718577388e-7	5.184108910409874e-6	-0.7000209868151434	0.5671614694265764	6273	0.7429524473906883	Vasc.PC	1.309948731428889
Excit.L6b	ENSG00000109381	ELF2	-5.050451313113113	5.31040032982601e-7	5.164510210874746e-6	-1.0338987982938979	0.36733403976439677	7588	0.8650639982995898	Oligo.2	2.354979132493222
Excit.L6b	ENSG00000166046	TCP11L2	-5.051458789791629	5.283212691195861e-7	5.1421056750916505e-6	-2.032139501095333	NA	NA	NA	NA	NA
Excit.L6b	ENSG00000288800	ENSG00000288800	-5.057423136978869	5.124992351885356e-7	4.997926425805554e-6	-2.308297529168563	NA	NA	NA	NA	NA
Excit.L6b	ENSG00000147889	CDKN2A	-5.059328792943613	5.075411624115241e-7	4.9534738103810816e-6	-2.4066228568015853	NA	NA	NA	NA	NA
Excit.L6b	ENSG00000131469	RPL27	-5.05942110754498	5.073021616359654e-7	4.953092027320418e-6	-1.2580356433933972	NA	NA	NA	NA	NA
Excit.L6b	ENSG00000087253	LPCAT2	-5.060454137752188	5.046350695306147e-7	4.930937311896149e-6	-3.2757816585057644	NA	NA	NA	NA	NA
Excit.L6b	ENSG00000203667	COX20	-5.063890052446826	4.958612659691208e-7	4.852860256996371e-6	-1.234978389547522	NA	NA	NA	NA	NA
Excit.L6b	ENSG00000197256	KANK2	-5.064065873712431	4.954162822423603e-7	4.8504209695636855e-6	-2.259755706533756	NA	NA	NA	NA	NA
Excit.L6b	ENSG00000250131	AGA-DT	-5.066721530333206	4.887418478445065e-7	4.7983450830375875e-6	-2.0283923936978114	NA	NA	NA	NA	NA
Excit.L6b	ENSG00000063177	RPL18	-5.0714905151872465	4.769734355274179e-7	4.692100727419379e-6	-1.2561788168247678	NA	NA	NA	NA	NA
Excit.L6b	ENSG00000124067	SLC12A4	-5.074670774963224	4.6927817114793707e-7	4.6255819733674945e-6	-2.162920899598442	NA	NA	NA	NA	NA
Excit.L6b	ENSG00000176771	NCKAP5	-5.088781677865319	4.365569397563355e-7	4.328883940440974e-6	-2.850114744216465	0.09841107160953211	8354	0.42647846820061286	Oligo.2	4.333643168654452
Excit.L6b	ENSG00000117280	RAB29	-5.095065566012332	4.2270541695388827e-7	4.2134514208034395e-6	-1.6163332713159966	NA	NA	NA	NA	NA
Excit.L6b	ENSG00000102882	MAPK3	-5.095416891761927	4.2194366067818696e-7	4.207550869861357e-6	-1.6057726998188921	NA	NA	NA	NA	NA
Excit.L6b	ENSG00000149806	FAU	-5.096746559669468	4.190726235159541e-7	4.183972445900621e-6	-1.4277340530005287	NA	NA	NA	NA	NA
Excit.L6b	ENSG00000178904	DPY19L3	-5.10034185800181	4.1140382258177827e-7	4.114038225817782e-6	-1.257519315550319	0.25969263850209495	8016	0.3744751899345855	OPC.3	1.4419938589501629
Excit.L6b	ENSG00000179104	TMTC2	-5.103760370398721	4.0423800348263385e-7	4.051877575777812e-6	-2.792033345963348	NA	NA	NA	NA	NA
Excit.L6b	ENSG00000163235	TGFA	-5.107334561270699	3.9687489089592547e-7	3.986444992460897e-6	-2.9733192381671545	NA	NA	NA	NA	NA
Excit.L6b	ENSG00000121440	PDZRN3	-5.107661041457743	3.962088146490095e-7	3.981368380779585e-6	-3.5277245057990703	NA	NA	NA	NA	NA
Excit.L6b	ENSG00000182628	SKA2	-5.11173260222318	3.8799234551061873e-7	3.908313138924037e-6	-1.3556288216401298	NA	NA	NA	NA	NA
Excit.L6b	ENSG00000109062	NHERF1	-5.116156977318272	3.792506349848539e-7	3.834284265575145e-6	-2.61138564174262	NA	NA	NA	NA	NA
Excit.L6b	ENSG00000064393	HIPK2	-5.1207726112654885	3.7033402845228797e-7	3.7533240184244154e-6	-1.7526454666067262	0.15342892753957688	8281	0.5144521752517567	Oligo.1	3.3530324659217485
Excit.L6b	ENSG00000205683	DPF3	-5.129300877010718	3.543891477748622e-7	3.60768549287908e-6	-3.4129851589926363	NA	NA	NA	NA	NA
Excit.L6b	ENSG00000135678	CPM	-5.135291388683948	3.4358799843159136e-7	3.5095262164611843e-6	-2.932650743393844	NA	NA	NA	NA	NA
Excit.L6b	ENSG00000151491	EPS8	-5.145527922380275	3.258635049655375e-7	3.358942451350258e-6	-2.534329939426309	NA	NA	NA	NA	NA
Excit.L6b	ENSG00000150457	LATS2	-5.153593076787529	3.1252468354548815e-7	3.2349046191550524e-6	-2.681614644382424	NA	NA	NA	NA	NA
Excit.L6b	ENSG00000166450	PRTG	-5.154658602543541	3.1080241558646383e-7	3.2224618653692777e-6	-3.13696775393493	NA	NA	NA	NA	NA
Excit.L6b	ENSG00000021355	SERPINB1	-5.164052895869751	2.960099020834289e-7	3.083578177804556e-6	-2.2257513651673264	NA	NA	NA	NA	NA
Excit.L6b	ENSG00000030066	NUP160	-5.1649590102441625	2.9461966683020434e-7	3.0736436787795684e-6	-0.8915724593289467	0.4662441492232765	7052	0.4225607408566064	Inhib.Pax6	0.9063078680141231
Excit.L6b	ENSG00000066468	FGFR2	-5.171992004832808	2.840417296107862e-7	2.969409902402011e-6	-3.581322235586855	NA	NA	NA	NA	NA
Excit.L6b	ENSG00000010278	CD9	-5.1734584561503745	2.8188287767205647e-7	2.949770991855388e-6	-3.1417909255742837	NA	NA	NA	NA	NA
Excit.L6b	ENSG00000186815	TPCN1	-5.174915421827907	2.7975371242989444e-7	2.9312038029652364e-6	-1.427654146362721	0.19265458677713593	8207	0.3704817112342447	Astro.1	1.923036027493186
Excit.L6b	ENSG00000115548	KDM3A	-5.175830158241414	2.784249031019899e-7	2.922223252379208e-6	-1.052864263839788	0.31318747048196416	7828	0.27777181733820194	Astro.4	0.8869186781665912
Excit.L6b	ENSG00000071054	MAP4K4	-5.176620247429886	2.772820809770325e-7	2.913931283549985e-6	-1.2607621887612595	0.377370560627753	7540	1.5884715872845236	Oligo.2	4.209315068568448
Excit.L6b	ENSG00000184486	POU3F2	-5.17768686636073	2.7574646879369313e-7	2.9002536064124433e-6	-3.022674104879742	NA	NA	NA	NA	NA
Excit.L6b	ENSG00000120158	RCL1	-5.188690374838009	2.6037736921619663e-7	2.7502775827695446e-6	-1.1576834292057259	0.266107598480942	7990	0.23316828107262705	Vasc.VLMC	0.8762180501558509
Excit.L6b	ENSG00000264343	NOTCH2NLA	-5.190030558188741	2.5856308220756465e-7	2.734610831030069e-6	-2.4315231577191248	NA	NA	NA	NA	NA
Excit.L6b	ENSG00000112078	KCTD20	-5.191655341539175	2.5637991393818806e-7	2.7138377904264415e-6	-1.039624178634024	0.3328500080485449	7737	0.24137928742827158	Vasc.VLMC	0.7251893693602295
Excit.L6b	ENSG00000099622	CIRBP	-5.193480572701964	2.539486803243128e-7	2.692703593682701e-6	-0.939630116206342	0.4805024185575355	6963	0.763839147648367	Astro.3	1.5896676440077162
Excit.L6b	ENSG00000072736	NFATC3	-5.193700832496791	2.5365680393411207e-7	2.6907601033764116e-6	-0.9918531362736834	0.3725293139731427	7560	0.5789402862398162	Micro.4	1.5540798120428037
Excit.L6b	ENSG00000057704	TMCC3	-5.194650108537583	2.5240258419999624e-7	2.679749801403559e-6	-2.9450997141698165	NA	NA	NA	NA	NA
Excit.L6b	ENSG00000164889	SLC4A2	-5.198241112710821	2.477120717755515e-7	2.633335537794151e-6	-2.180926335696755	NA	NA	NA	NA	NA
Excit.L6b	ENSG00000284977	ENSG00000284977	-5.214531127453146	2.2747260432267435e-7	2.430690442050828e-6	-3.4506704624641324	NA	NA	NA	NA	NA
Excit.L6b	ENSG00000051128	HOMER3	-5.216915218521721	2.2464815012318088e-7	2.4036188083127904e-6	-2.192473185140428	NA	NA	NA	NA	NA
Excit.L6b	ENSG00000251562	MALAT1	-5.220883700313928	2.2002176196052124e-7	2.3602334464855916e-6	-0.6632740534646612	0.7958330607922103	3467	7.281916808234883	Astro.4	9.150055667436227
Excit.L6b	ENSG00000154127	UBASH3B	-5.230316273734117	2.093924796871235e-7	2.2540163538865854e-6	-2.9915533789808233	NA	NA	NA	NA	NA
Excit.L6b	ENSG00000112306	RPS12	-5.232964989266019	2.0649823562472362e-7	2.2257617567553943e-6	-1.305341830921046	NA	NA	NA	NA	NA
Excit.L6b	ENSG00000136144	RCBTB1	-5.234175545035298	2.0518839434663108e-7	2.215498218696958e-6	-1.6857516619193271	NA	NA	NA	NA	NA
Excit.L6b	ENSG00000167601	AXL	-5.2342422006275395	2.0511650599907264e-7	2.215498218696958e-6	-3.1871666049599523	NA	NA	NA	NA	NA
Excit.L6b	ENSG00000160953	PWWP3A	-5.235297112972534	2.0398201949417702e-7	2.2043935643548653e-6	-0.9780651005722181	0.4912456848757995	6900	0.4569575685161371	OPC.3	0.9302016945587392
Excit.L6b	ENSG00000179455	MKRN3	-5.239747946591497	1.9926197017440382e-7	2.1571479339981332e-6	-3.5593206134421993	NA	NA	NA	NA	NA
Excit.L6b	ENSG00000143409	MINDY1	-5.241334502558598	1.9760515013463686e-7	2.140146687209922e-6	-2.290989933093354	NA	NA	NA	NA	NA
Excit.L6b	ENSG00000221890	NPTXR	-5.249388759574649	1.8939779195654705e-7	2.057552514109266e-6	-2.4515910277373347	NA	NA	NA	NA	NA
Excit.L6b	ENSG00000116815	CD58	-5.254722268447188	1.8414558703319977e-7	2.0031289054796706e-6	-2.7933355645883964	NA	NA	NA	NA	NA
Excit.L6b	ENSG00000133874	RNF122	-5.258355166024924	1.8064910971346661e-7	1.967685687340529e-6	-2.0002213895115926	NA	NA	NA	NA	NA
Excit.L6b	ENSG00000182287	AP1S2	-5.261329719043199	1.7783420160635813e-7	1.93872921944811e-6	-1.9245698581860489	NA	NA	NA	NA	NA
Excit.L6b	ENSG00000171476	HOPX	-5.262084854693333	1.7712638213171956e-7	1.931862565679582e-6	-2.5727127664042757	NA	NA	NA	NA	NA
Excit.L6b	ENSG00000187824	TMEM220	-5.264152142755812	1.7520255753215424e-7	1.9142302927224395e-6	-2.146483361305928	NA	NA	NA	NA	NA
Excit.L6b	ENSG00000138685	FGF2	-5.264918880749682	1.7449418559961924e-7	1.9073515302860895e-6	-2.8964180576999152	NA	NA	NA	NA	NA
Excit.L6b	ENSG00000117115	PADI2	-5.2773810850447305	1.6336219013056185e-7	1.79437724797665e-6	-3.266256820075259	NA	NA	NA	NA	NA
Excit.L6b	ENSG00000241316	SUCLG2-DT	-5.278914304234429	1.6204109486830328e-7	1.7814455771235826e-6	-2.1036678796330257	NA	NA	NA	NA	NA
Excit.L6b	ENSG00000164104	HMGB2	-5.29200777713173	1.511728095596418e-7	1.669368191126526e-6	-1.7271931008083357	NA	NA	NA	NA	NA
Excit.L6b	ENSG00000089159	PXN	-5.298214503404237	1.4627090575337916e-7	1.6210165673384327e-6	-1.7037125415147634	NA	NA	NA	NA	NA
Excit.L6b	ENSG00000174498	IGDCC3	-5.306687718257098	1.398269072772439e-7	1.557263263968586e-6	-2.49841389267455	NA	NA	NA	NA	NA
Excit.L6b	ENSG00000162631	NTNG1	-5.315215050580744	1.3361979527576057e-7	1.4968799850512418e-6	-3.8826591837989812	NA	NA	NA	NA	NA
Excit.L6b	ENSG00000166925	TSC22D4	-5.316082784550351	1.3300334242514348e-7	1.490648044005e-6	-2.51963837791222	NA	NA	NA	NA	NA
Excit.L6b	ENSG00000177600	RPLP2	-5.319295080819795	1.307451661569828e-7	1.4679951143498115e-6	-1.3243852106163791	0.27251366580477715	7967	0.23178380103302615	Vasc.Endo	0.8505401017175814
Excit.L6b	ENSG00000205930	C21orf62-AS1	-5.322140479169165	1.2877597469591631e-7	1.448782684551755e-6	-2.0736039481531816	NA	NA	NA	NA	NA
Excit.L6b	ENSG00000197948	FCHSD1	-5.3292898332032825	1.239541616480148e-7	1.398081076758219e-6	-1.7434649833357339	NA	NA	NA	NA	NA
Excit.L6b	ENSG00000143772	ITPKB	-5.329999865341562	1.2348495196884982e-7	1.3940579087872887e-6	-3.2680365052652616	NA	NA	NA	NA	NA
Excit.L6b	ENSG00000168487	BMP1	-5.331455066123116	1.225286860853414e-7	1.3838928173175752e-6	-2.0464491958282682	NA	NA	NA	NA	NA
Excit.L6b	ENSG00000161016	RPL8	-5.340187220003045	1.1693943099364252e-7	1.3298573198818088e-6	-1.4138369418546552	NA	NA	NA	NA	NA
Excit.L6b	ENSG00000189079	ARID2	-5.346499794897722	1.1305361674025088e-7	1.28803155072341e-6	-1.0476970168008004	0.43217657648996616	7267	0.7792733361307491	Micro.3	1.8031364458939887
Excit.L6b	ENSG00000126822	PLEKHG3	-5.346839969382689	1.1284780955653238e-7	1.2874625786422066e-6	-2.7730267896208716	NA	NA	NA	NA	NA
Excit.L6b	ENSG00000178927	CYBC1	-5.3509190399620135	1.1040806329964812e-7	1.2625342909853624e-6	-1.5931800267957223	NA	NA	NA	NA	NA
Excit.L6b	ENSG00000172725	CORO1B	-5.351767090726739	1.0990729172009856e-7	1.2573881296509891e-6	-1.7592818572123654	NA	NA	NA	NA	NA
Excit.L6b	ENSG00000147027	TMEM47	-5.359211804726519	1.0560468648755059e-7	1.2143313833696073e-6	-2.79598389981965	NA	NA	NA	NA	NA
Excit.L6b	ENSG00000163638	ADAMTS9	-5.363238282504165	1.0334612830134718e-7	1.1889122838010136e-6	-3.4562276540937544	NA	NA	NA	NA	NA
Excit.L6b	ENSG00000115825	PRKD3	-5.366676250632801	1.0145480323397306e-7	1.169325592622257e-6	-2.0250979893371346	NA	NA	NA	NA	NA
Excit.L6b	ENSG00000126561	STAT5A	-5.367566305098783	1.0097065345314358e-7	1.1642870137593754e-6	-2.231441491226938	NA	NA	NA	NA	NA
Excit.L6b	ENSG00000150991	UBC	-5.381259113291769	9.379874936805887e-8	1.0902124809289395e-6	-1.4892671787343337	0.13253580758242897	8317	0.2807582453221678	Vasc.Endo	2.118357675887354
Excit.L6b	ENSG00000187098	MITF	-5.3928369262347164	8.812221611403177e-8	1.0285767853536068e-6	-2.4346755901853205	NA	NA	NA	NA	NA
Excit.L6b	ENSG00000099331	MYO9B	-5.393584976065639	8.776714012460515e-8	1.0249150482034474e-6	-1.5790054095931205	0.18763491798456497	8221	0.3141466667482946	Macro	1.6742441658654208
Excit.L6b	ENSG00000170915	PAQR8	-5.39513288869735	8.703679480254639e-8	1.017345176984481e-6	-2.310268822735752	NA	NA	NA	NA	NA
Excit.L6b	ENSG00000179051	RCC2	-5.399387557548076	8.505956604593589e-8	9.975277078174592e-7	-1.5860871988878937	NA	NA	NA	NA	NA
Excit.L6b	ENSG00000137497	NUMA1	-5.402746275528807	8.352953905919847e-8	9.800482849843456e-7	-0.9552435460033414	0.4698073496469888	7028	0.42412941154031486	Oligo.2	0.902773044864036
Excit.L6b	ENSG00000171940	ZNF217	-5.408070488372616	8.115869522707422e-8	9.563064516057533e-7	-2.61274818048227	NA	NA	NA	NA	NA
Excit.L6b	ENSG00000144366	GULP1	-5.411630477299379	7.96100015219669e-8	9.398455634656217e-7	-3.412552753882916	NA	NA	NA	NA	NA
Excit.L6b	ENSG00000055609	KMT2C	-5.419776300710232	7.617341166274417e-8	9.018524323950313e-7	-0.6234827145058794	0.7055573068195028	4744	1.964708029636797	Macro	2.78461864209623
Excit.L6b	ENSG00000183255	PTTG1IP	-5.422898788024494	7.489461323500165e-8	8.875602658839507e-7	-1.3231280316006888	0.19532129720273456	8200	0.221477791933113	Vasc.Endo	1.1339152212532626
Excit.L6b	ENSG00000119778	ATAD2B	-5.435823261598215	6.981945366376445e-8	8.317913758596553e-7	-0.7549452154680613	0.5699228889364041	6242	0.876594384098589	OPC.3	1.5380929615487078
Excit.L6b	ENSG00000198034	RPS4X	-5.436637774541232	6.951104200813181e-8	8.289141583067884e-7	-1.386082595085974	NA	NA	NA	NA	NA
Excit.L6b	ENSG00000109323	MANBA	-5.437568330020012	6.916030893208612e-8	8.259240748612501e-7	-1.8003735163681096	NA	NA	NA	NA	NA
Excit.L6b	ENSG00000145781	COMMD10	-5.4422305793352495	6.742876601820549e-8	8.060225865562625e-7	-1.0020527182463355	0.4321580224419721	7268	0.8852897190147779	Micro.1	2.048532418795141
Excit.L6b	ENSG00000132842	AP3B1	-5.445183901384285	6.63537542493816e-8	7.954746155295965e-7	-1.1036401529526785	0.3956649663135209	7471	0.7437925327078616	Oligo.2	1.8798544122768959
Excit.L6b	ENSG00000144713	RPL32	-5.447339375524899	6.557967701484607e-8	7.873374013700996e-7	-1.3326987136540427	0.26072818486653654	8010	0.2790181581081774	Excit.L5.2	1.0701495822210525
Excit.L6b	ENSG00000135404	CD63	-5.449563455299636	6.479014942565428e-8	7.789907339969495e-7	-1.505102339506353	NA	NA	NA	NA	NA
Excit.L6b	ENSG00000135837	CEP350	-5.451522677331384	6.410229144495429e-8	7.718439173984292e-7	-0.5760895716401482	0.6957928436523223	4873	1.1549555367331945	Micro.1	1.6599129284955814
Excit.L6b	ENSG00000173905	GOLIM4	-5.4731274967742465	5.697185947556597e-8	6.975112044488758e-7	-2.4607025765111232	NA	NA	NA	NA	NA
Excit.L6b	ENSG00000263400	TMEM220-AS1	-5.477844611072765	5.552071030668836e-8	6.827807451115323e-7	-2.6288343012368904	NA	NA	NA	NA	NA
Excit.L6b	ENSG00000084207	GSTP1	-5.483339449893119	5.3875518630024394e-8	6.63866410567879e-7	-1.8629866104751271	NA	NA	NA	NA	NA
Excit.L6b	ENSG00000137872	SEMA6D	-5.484995675594645	5.338898415730708e-8	6.588540973197557e-7	-2.1866063412322525	NA	NA	NA	NA	NA
Excit.L6b	ENSG00000070759	TESK2	-5.485068382029229	5.336772386307483e-8	6.588540973197557e-7	-2.5981402663558644	NA	NA	NA	NA	NA
Excit.L6b	ENSG00000164039	BDH2	-5.491846671395043	5.1421351731686605e-8	6.364740738817154e-7	-2.5291969844369766	NA	NA	NA	NA	NA
Excit.L6b	ENSG00000175938	ORAI3	-5.498514266237362	4.957408420221661e-8	6.145301683496385e-7	-1.8878254254210616	NA	NA	NA	NA	NA
Excit.L6b	ENSG00000118922	KLF12	-5.499196488151889	4.938874815452072e-8	6.131528954253625e-7	-2.3157999767981727	0.1272917566150265	8326	0.47386287112420766	Inhib.Pvalb	3.722651676159438
Excit.L6b	ENSG00000100139	MICALL1	-5.500872835165254	4.893619553007153e-8	6.084490342374173e-7	-2.1395831609660814	NA	NA	NA	NA	NA
Excit.L6b	ENSG00000163110	PDLIM5	-5.501271325552033	4.882921137915014e-8	6.077287081744554e-7	-2.85772487635048	NA	NA	NA	NA	NA
Excit.L6b	ENSG00000165895	ARHGAP42	-5.504410202724303	4.7994407987261495e-8	5.983218050305328e-7	-3.4059653775582226	NA	NA	NA	NA	NA
Excit.L6b	ENSG00000127720	METTL25	-5.5055092936335805	4.770538680415948e-8	5.955362644871898e-7	-1.0194640629976515	0.45560636361411017	7122	0.4473051920141052	Inhib.Chandelier	0.9817799480802777
Excit.L6b	ENSG00000173473	SMARCC1	-5.521776972195888	4.3620159419124665e-8	5.484056572328306e-7	-0.7827048246246058	0.5399853885838682	6505	0.8246241257751245	OPC.3	1.5271230355653362
Excit.L6b	ENSG00000105711	SCN1B	-5.522396673761003	4.3471452485395563e-8	5.468134987756864e-7	-2.331284051140789	NA	NA	NA	NA	NA
Excit.L6b	ENSG00000291132	ENSG00000291132	-5.526765300577826	4.2437013011655146e-8	5.34615751107684e-7	-2.4247150082397106	NA	NA	NA	NA	NA
Excit.L6b	ENSG00000087086	FTL	-5.5317748206571595	4.128022828996749e-8	5.219366603176539e-7	-1.5392964260195707	0.2409416393398267	8078	0.3855842737369673	Micro.3	1.6003222805051769
Excit.L6b	ENSG00000044115	CTNNA1	-5.537347034816725	4.0029478827219934e-8	5.081611092922695e-7	-1.3771105204347904	0.25101453293414666	8050	0.5449804791201706	Vasc.Endo	2.1711112609688836
Excit.L6b	ENSG00000136869	TLR4	-5.543339538363368	3.8725472764380044e-8	4.94648049021308e-7	-3.4937391007496226	NA	NA	NA	NA	NA
Excit.L6b	ENSG00000137070	IL11RA	-5.546314028724568	3.809362277287536e-8	4.870794490773227e-7	-1.841710487887078	NA	NA	NA	NA	NA
Excit.L6b	ENSG00000139508	SLC46A3	-5.556008177990181	3.6103095424672855e-8	4.6430123400458655e-7	-1.5615405836011569	NA	NA	NA	NA	NA
Excit.L6b	ENSG00000108679	LGALS3BP	-5.556689131425521	3.596713658460902e-8	4.629951400346034e-7	-2.2855611242985354	NA	NA	NA	NA	NA
Excit.L6b	ENSG00000105372	RPS19	-5.569592313425331	3.3482943699505015e-8	4.3304141172950644e-7	-1.4396378689684548	NA	NA	NA	NA	NA
Excit.L6b	ENSG00000004799	PDK4	-5.572507935135717	3.294514843147584e-8	4.2630850033001115e-7	-3.2823948320246443	NA	NA	NA	NA	NA
Excit.L6b	ENSG00000177425	PAWR	-5.579675072757355	3.165857462967241e-8	4.1159469009616075e-7	-3.3042526947470794	NA	NA	NA	NA	NA
Excit.L6b	ENSG00000164300	SERINC5	-5.585073625394662	3.072185034364623e-8	4.000459545536277e-7	-1.7604154834874972	0.20434006525185605	8182	0.5154367885241425	OPC.3	2.522446040568937
Excit.L6b	ENSG00000198561	CTNND1	-5.586567311681505	3.0467468059215777e-8	3.969420917494043e-7	-1.3920109308583135	0.2448615455375663	8064	0.6894378194623446	Micro.3	2.8156230818063346
Excit.L6b	ENSG00000108107	RPL28	-5.588307004905119	3.017376926719208e-8	3.933224631462492e-7	-1.265646425260286	0.24403684295016911	8067	0.27385893120580296	Vasc.Endo	1.1222032210182433
Excit.L6b	ENSG00000128849	CGNL1	-5.590004461785083	2.988985365709235e-8	3.90237393900289e-7	-3.4242447328456884	NA	NA	NA	NA	NA
Excit.L6b	ENSG00000146278	PNRC1	-5.593065979630877	2.9384335677760253e-8	3.8465073327781247e-7	-1.5188900439537285	NA	NA	NA	NA	NA
Excit.L6b	ENSG00000178177	LCORL	-5.598894336192401	2.844482261044117e-8	3.7314065870128756e-7	-1.0804286813870079	0.46582432370172316	7055	0.7248323573646034	Inhib.Lamp5_Lhx6	1.5560208440912766
Excit.L6b	ENSG00000142937	RPS8	-5.602180031661358	2.7928115304199535e-8	3.6694522653131733e-7	-1.1489655709871052	0.279739999227046	7936	0.264486930721386	Vasc.Endo	0.9454741240158505
Excit.L6b	ENSG00000143514	TP53BP2	-5.605633327551147	2.7394885462582187e-8	3.608959392678291e-7	-2.2264972648965125	NA	NA	NA	NA	NA
Excit.L6b	ENSG00000103449	SALL1	-5.629957295611117	2.390948656309621e-8	3.180231224012475e-7	-3.197524223687514	NA	NA	NA	NA	NA
Excit.L6b	ENSG00000147853	AK3	-5.635372221345885	2.3194401073997653e-8	3.0934190452834327e-7	-1.6566300409973629	NA	NA	NA	NA	NA
Excit.L6b	ENSG00000111961	SASH1	-5.640454415335452	2.2542197483792957e-8	3.0194359656669705e-7	-2.993294695415942	NA	NA	NA	NA	NA
Excit.L6b	ENSG00000165424	ZCCHC24	-5.64190195374384	2.2359719259737114e-8	2.999858382546214e-7	-3.8843141089047326	NA	NA	NA	NA	NA
Excit.L6b	ENSG00000114480	GBE1	-5.643411873242242	2.217090774191093e-8	2.9777511861493383e-7	-1.4319783979859497	NA	NA	NA	NA	NA
Excit.L6b	ENSG00000107317	PTGDS	-5.657442511271742	2.0488949397363173e-8	2.769864517548606e-7	-3.620265505838521	NA	NA	NA	NA	NA
Excit.L6b	ENSG00000159388	BTG2	-5.658502374666787	2.0367062390173752e-8	2.7548897708979564e-7	-2.578821962222038	NA	NA	NA	NA	NA
Excit.L6b	ENSG00000130203	APOE	-5.6589856879999525	2.031171447502182e-8	2.7489037940526524e-7	-3.3546276873344207	NA	NA	NA	NA	NA
Excit.L6b	ENSG00000018625	ATP1A2	-5.6594675610134635	2.0256677121662334e-8	2.7429533282775556e-7	-4.052293147238247	NA	NA	NA	NA	NA
Excit.L6b	ENSG00000171016	PYGO1	-5.663912228890764	1.97558178420552e-8	2.6839318318318415e-7	-3.266781451217509	NA	NA	NA	NA	NA
Excit.L6b	ENSG00000133112	TPT1	-5.666427920028925	1.9477689583294698e-8	2.651962350956278e-7	-1.3100271503336245	0.23883337954174896	8088	0.3562991301744651	Vasc.Endo	1.491831379927288
Excit.L6b	ENSG00000116497	S100PBP	-5.666429159978039	1.9477553441187262e-8	2.651962350956278e-7	-1.069102946943473	0.40202229278295554	7423	0.4142225881867092	Oligo.2	1.030347310641155
Excit.L6b	ENSG00000143641	GALNT2	-5.6668507997855	1.943131247495795e-8	2.6500160876690036e-7	-1.3345095208103055	0.26287588525335537	8003	0.6547580360357752	Micro.3	2.490749714089333
Excit.L6b	ENSG00000174738	NR1D2	-5.670812615556475	1.9002004893144403e-8	2.5943233126838474e-7	-0.9016649380835349	0.49272376589424277	6888	0.5153837523372912	Inhib.Chandelier	1.0459892296892213
Excit.L6b	ENSG00000198918	RPL39	-5.672746803422897	1.879577884302788e-8	2.571835448537995e-7	-1.4139053652626878	NA	NA	NA	NA	NA
Excit.L6b	ENSG00000266846	ENSG00000266846	-5.676291641168968	1.8423458785601068e-8	2.5278699263964256e-7	-2.3753497077861327	NA	NA	NA	NA	NA
Excit.L6b	ENSG00000100316	RPL3	-5.685624890155235	1.7477147991729758e-8	2.40735812804371e-7	-1.3736116957642328	NA	NA	NA	NA	NA
Excit.L6b	ENSG00000115267	IFIH1	-5.690850570157305	1.696813453159374e-8	2.3450662224924313e-7	-2.5682501394804698	NA	NA	NA	NA	NA
Excit.L6b	ENSG00000145555	MYO10	-5.692089255529479	1.6849609821361463e-8	2.33128604898569e-7	-2.81491355223665	NA	NA	NA	NA	NA
Excit.L6b	ENSG00000091656	ZFHX4	-5.692576189122021	1.6803238000785343e-8	2.3261689254718482e-7	-4.211540508591415	NA	NA	NA	NA	NA
Excit.L6b	ENSG00000143507	DUSP10	-5.701434188586753	1.59810221945356e-8	2.2247737639359112e-7	-3.3941225737720213	NA	NA	NA	NA	NA
Excit.L6b	ENSG00000147576	ADHFE1	-5.704894973355282	1.5670534912532856e-8	2.185232724437615e-7	-1.9735970030694567	NA	NA	NA	NA	NA
Excit.L6b	ENSG00000135926	TMBIM1	-5.7145528440092335	1.483478787254604e-8	2.0803963977458454e-7	-2.2366662494308844	NA	NA	NA	NA	NA
Excit.L6b	ENSG00000204389	HSPA1A	-5.7158391538275435	1.472680288688007e-8	2.0687651674426765e-7	-2.765501309339597	NA	NA	NA	NA	NA
Excit.L6b	ENSG00000156256	USP16	-5.7223204751579075	1.4194229722716072e-8	2.000756612792402e-7	-1.241231366121364	0.3340952739257547	7730	0.22861496880840254	Oligo.2	0.6842807625563933
Excit.L6b	ENSG00000112851	ERBIN	-5.7434948005847275	1.2581725911167843e-8	1.7887272982142234e-7	-1.756382653816937	0.22189481550382684	8148	0.9340362250080433	Oligo.1	4.209364796952341
Excit.L6b	ENSG00000136938	ANP32B	-5.744923359603925	1.2479603046589362e-8	1.7779250494183558e-7	-1.562644653080507	NA	NA	NA	NA	NA
Excit.L6b	ENSG00000115318	LOXL3	-5.74627635293239	1.2383626204214176e-8	1.7666451199794317e-7	-2.831297713822786	NA	NA	NA	NA	NA
Excit.L6b	ENSG00000165632	TAF3	-5.748042300650673	1.2259435883352787e-8	1.7509442143485998e-7	-0.9465630923563549	0.5193023787839707	6682	0.5211067915267901	Inhib.Pax6	1.003474686072197
Excit.L6b	ENSG00000137177	KIF13A	-5.75178740953079	1.2000058950371809e-8	1.7158768654945957e-7	-2.472025948147955	0.09463830194287179	8356	0.36452457437954977	OPC.3	3.8517657956246327
Excit.L6b	ENSG00000134294	SLC38A2	-5.753209928929893	1.190294507049992e-8	1.702973318977991e-7	-1.4724759898281574	0.16982711330373393	8249	0.33661055888338637	Vasc.VLMC	1.9820778457286858
Excit.L6b	ENSG00000205730	ITPRIPL2	-5.756668328116021	1.1670023340755009e-8	1.6750947604274314e-7	-2.8220172955405025	NA	NA	NA	NA	NA
Excit.L6b	ENSG00000269707	ENSG00000269707	-5.7620738408725405	1.1314823943374889e-8	1.6291768583197545e-7	-3.312346022495946	NA	NA	NA	NA	NA
Excit.L6b	ENSG00000138468	SENP7	-5.7672414036004644	1.098511114477798e-8	1.5872364674495528e-7	-0.7963874301831108	0.4787184528693041	6972	0.9206126155116036	OPC.3	1.9230773537007189
Excit.L6b	ENSG00000102032	RENBP	-5.767885904965098	1.0944650991219042e-8	1.5832367283269576e-7	-2.3227015575791894	NA	NA	NA	NA	NA
Excit.L6b	ENSG00000198121	LPAR1	-5.77811400868767	1.0321645126097986e-8	1.5009466566402078e-7	-4.165539577267052	NA	NA	NA	NA	NA
Excit.L6b	ENSG00000181449	SOX2	-5.788135590039788	9.744767384032442e-9	1.422954247356063e-7	-3.6815561621656614	NA	NA	NA	NA	NA
Excit.L6b	ENSG00000172888	ZNF621	-5.799054018537961	9.15198963156567e-9	1.34226918647404e-7	-1.620100514155651	NA	NA	NA	NA	NA
Excit.L6b	ENSG00000149761	NUDT22	-5.809890896603917	8.598418227640615e-9	1.2712935780485348e-7	-1.7584516004964625	NA	NA	NA	NA	NA
Excit.L6b	ENSG00000147586	MRPS28	-5.809912747896093	8.597335655919785e-9	1.2712935780485348e-7	-1.0251097641971105	0.4190027436779712	7335	0.5490173531745497	Micro.3	1.3102953655036267
Excit.L6b	ENSG00000163565	IFI16	-5.817259880059217	8.240764697660424e-9	1.224991896868778e-7	-3.4035505026415462	NA	NA	NA	NA	NA
Excit.L6b	ENSG00000231500	RPS18	-5.821154578066261	8.057630848968513e-9	1.1999284401288448e-7	-1.4654150570168187	NA	NA	NA	NA	NA
Excit.L6b	ENSG00000147459	DOCK5	-5.822450651308959	7.997571379466185e-9	1.1917006541381363e-7	-3.979623747296546	NA	NA	NA	NA	NA
Excit.L6b	ENSG00000284968	ENSG00000284968	-5.825094209939587	7.876418504083589e-9	1.1748396122649707e-7	-2.2717043759285827	NA	NA	NA	NA	NA
Excit.L6b	ENSG00000074964	ARHGEF10L	-5.836547381329136	7.371854952040523e-9	1.1057782428060785e-7	-1.8839244640276702	NA	NA	NA	NA	NA
Excit.L6b	ENSG00000084093	REST	-5.838167906988554	7.303055783735365e-9	1.0967861958846203e-7	-2.674335284086681	NA	NA	NA	NA	NA
Excit.L6b	ENSG00000241684	ADAMTS9-AS2	-5.839004234194191	7.267794716971563e-9	1.0921525353945139e-7	-4.028498556289918	NA	NA	NA	NA	NA
Excit.L6b	ENSG00000242290	ZBTB20-AS5	-5.841333479277756	7.1704613389912415e-9	1.0790524960251344e-7	-2.7496709831465282	NA	NA	NA	NA	NA
Excit.L6b	ENSG00000138449	SLC40A1	-5.852593477301606	6.7175574482959365e-9	1.012536943848986e-7	-2.9014837598993997	NA	NA	NA	NA	NA
Excit.L6b	ENSG00000181234	TMEM132C	-5.852742948759819	6.711736892415582e-9	1.012536943848986e-7	-4.205055754834117	NA	NA	NA	NA	NA
Excit.L6b	ENSG00000154229	PRKCA	-5.853909683698516	6.666471699807739e-9	1.0066737886729785e-7	-1.57906257158316	0.35635852113288413	7639	1.4798595750146204	Astro.4	4.152726782876027
Excit.L6b	ENSG00000100242	SUN2	-5.859252361797195	6.462965345941065e-9	9.777306548987764e-8	-2.3778819364024457	NA	NA	NA	NA	NA
Excit.L6b	ENSG00000160712	IL6R	-5.863402766515026	6.309062881904912e-9	9.567844443916996e-8	-3.016797493077836	NA	NA	NA	NA	NA
Excit.L6b	ENSG00000164587	RPS14	-5.866779103248096	6.1865029397967005e-9	9.40500262872161e-8	-1.3417749156739824	0.25598657569231	8033	0.25367288585348435	Vasc.Endo	0.9909616751090626
Excit.L6b	ENSG00000047634	SCML1	-5.8690369677202865	6.105840741819827e-9	9.299491922697929e-8	-1.6389596004568276	NA	NA	NA	NA	NA
Excit.L6b	ENSG00000169084	DHRSX	-5.876474012118986	5.8473326520672785e-9	8.933224606549148e-8	-0.8627802170632861	0.4515850481684615	7155	0.5438454691605014	Inhib.Pax6	1.204303533445648
Excit.L6b	ENSG00000165626	BEND7	-5.881786310031362	5.669241391508876e-9	8.704076931944854e-8	-3.1092618778273393	NA	NA	NA	NA	NA
Excit.L6b	ENSG00000151623	NR3C2	-5.883271896198571	5.620391164115999e-9	8.645145440521072e-8	-1.1287494588373015	0.31383389896509784	7822	0.9781764639558367	Inhib.Pax6	3.116860438536061
Excit.L6b	ENSG00000118689	FOXO3	-5.88624681959665	5.523797335315096e-9	8.509805569112346e-8	-0.9887062366956118	0.39072532951832867	7494	1.014799328635589	Macro	2.5972192022631218
Excit.L6b	ENSG00000215244	LINC02649	-5.900420169615058	5.085370688528444e-9	7.875967853858428e-8	-3.654705829941692	NA	NA	NA	NA	NA
Excit.L6b	ENSG00000006756	ARSD	-5.903040142112247	5.008127058608717e-9	7.761187524222889e-8	-2.047309977592551	NA	NA	NA	NA	NA
Excit.L6b	ENSG00000118418	HMGN3	-5.918496410919538	4.575175263325607e-9	7.139347797557212e-8	-0.9265496210848478	0.3904238756425566	7498	0.5170099219276888	Astro.1	1.3242272160656103
Excit.L6b	ENSG00000185650	ZFP36L1	-5.9221567871745115	4.4781139522077355e-9	7.027717779335509e-8	-4.287634725882666	NA	NA	NA	NA	NA
Excit.L6b	ENSG00000143995	MEIS1	-5.9291392684999265	4.2984964357743e-9	6.771566540272547e-8	-3.2167716096214685	NA	NA	NA	NA	NA
Excit.L6b	ENSG00000176105	YES1	-5.929887715155882	4.279665348862908e-9	6.750484235825771e-8	-2.7946603265298813	NA	NA	NA	NA	NA
Excit.L6b	ENSG00000167491	GATAD2A	-5.952963364422512	3.7369581330048014e-9	5.962770285631615e-8	-1.5723774220953397	NA	NA	NA	NA	NA
Excit.L6b	ENSG00000165410	CFL2	-5.95562373268548	3.6788814645580066e-9	5.91498517475721e-8	-2.333366765376714	NA	NA	NA	NA	NA
Excit.L6b	ENSG00000144579	CTDSP1	-5.957776753267598	3.6325255007100836e-9	5.8488617223908946e-8	-2.608001821797732	NA	NA	NA	NA	NA
Excit.L6b	ENSG00000156804	FBXO32	-5.963475239116979	3.5125646834873077e-9	5.6741429502487274e-8	-2.643895614950602	NA	NA	NA	NA	NA
Excit.L6b	ENSG00000100201	DDX17	-5.964386745259152	3.493738102494878e-9	5.6510985757064675e-8	-0.7652566120928754	0.6496634453233981	5409	2.1131733969568245	Astro.1	3.2527201771447998
Excit.L6b	ENSG00000105483	CARD8	-5.9663378754776915	3.453768872716424e-9	5.593751154634836e-8	-2.8866068151290802	NA	NA	NA	NA	NA
Excit.L6b	ENSG00000196187	TMEM63A	-5.969746430618713	3.385011293422104e-9	5.4946562542802014e-8	-3.588348337193529	NA	NA	NA	NA	NA
Excit.L6b	ENSG00000240498	CDKN2B-AS1	-5.973226402345137	3.316190614695864e-9	5.399159226817576e-8	-3.123196153563887	NA	NA	NA	NA	NA
Excit.L6b	ENSG00000049246	PER3	-5.97822266867866	3.2197635724967206e-9	5.2594424078094086e-8	-1.403395997613814	0.2900913209151609	7902	0.49910918840277796	Astro.1	1.720524374284006
Excit.L6b	ENSG00000159788	RGS12	-5.984921131017376	3.0947643810740343e-9	5.068622694184704e-8	-1.5592302320175992	0.11167994004827467	8347	0.38069892883724676	Inhib.Pax6	3.408838943436809
Excit.L6b	ENSG00000108298	RPL19	-5.995862509890554	2.900697471015028e-9	4.7919522221168265e-8	-1.65142332434848	NA	NA	NA	NA	NA
Excit.L6b	ENSG00000139218	SCAF11	-6.009581362291632	2.674078333328674e-9	4.44722557717346e-8	-0.9971425173762494	0.42410353084384894	7315	0.805903536369607	Micro.3	1.9002518907731831
Excit.L6b	ENSG00000114391	RPL24	-6.018277358557412	2.5394746473791344e-9	4.2461661107999296e-8	-1.425548643067707	NA	NA	NA	NA	NA
Excit.L6b	ENSG00000229117	RPL41	-6.019896620922613	2.5151509681253576e-9	4.216876927614774e-8	-1.3518058533190558	0.23685189641090054	8094	0.3728479215551832	Vasc.Endo	1.574181702595917
Excit.L6b	ENSG00000086666	ZFAND6	-6.024061928136756	2.4536215132438847e-9	4.122084142249726e-8	-1.5788453285895525	0.23141477364980098	8112	0.3464257993153199	Micro.4	1.4969908526219016
Excit.L6b	ENSG00000162946	DISC1	-6.035509470401989	2.2919856181066973e-9	3.86935351334725e-8	-3.805456715674593	NA	NA	NA	NA	NA
Excit.L6b	ENSG00000130066	SAT1	-6.0387344311812114	2.248357751650916e-9	3.8056219320976565e-8	-2.3035387843176656	0.08161443178638648	8361	0.2722885551624951	Macro	3.3362794937440663
Excit.L6b	ENSG00000028116	VRK2	-6.047858146472741	2.129272884572609e-9	3.6279994384183046e-8	-3.9164075520862793	NA	NA	NA	NA	NA
Excit.L6b	ENSG00000100784	RPS6KA5	-6.048052591749649	2.1268031364913973e-9	3.6271288177740414e-8	-1.5694867071462746	0.2450990547847801	8063	0.42523535099304843	Oligo.2	1.7349530432357025
Excit.L6b	ENSG00000143947	RPS27A	-6.050633933046806	2.0942798891512065e-9	3.57905211401151e-8	-1.5973280232833083	NA	NA	NA	NA	NA
Excit.L6b	ENSG00000112773	TENT5A	-6.051663368891079	2.0814454625114226e-9	3.566958406710446e-8	-3.247122044549573	NA	NA	NA	NA	NA
Excit.L6b	ENSG00000185432	METTL7A	-6.056085555621501	2.027179664715461e-9	3.488438339697856e-8	-2.9574597178412163	NA	NA	NA	NA	NA
Excit.L6b	ENSG00000083857	FAT1	-6.06847705774415	1.8823700555511822e-9	3.266465684632934e-8	-3.434393082187701	NA	NA	NA	NA	NA
Excit.L6b	ENSG00000124098	FAM210B	-6.080818994211166	1.7481926261623866e-9	3.052869152664125e-8	-1.9525104481023257	NA	NA	NA	NA	NA
Excit.L6b	ENSG00000136942	RPL35	-6.106783842519622	1.495678153677182e-9	2.6360529621707376e-8	-1.4422018843929287	NA	NA	NA	NA	NA
Excit.L6b	ENSG00000137965	IFI44	-6.124969923230208	1.3403990153401264e-9	2.3844283991477627e-8	-3.2910026930456633	NA	NA	NA	NA	NA
Excit.L6b	ENSG00000182118	FAM89A	-6.148547393086123	1.1623401211073563e-9	2.0871585652927744e-8	-2.873681643288125	NA	NA	NA	NA	NA
Excit.L6b	ENSG00000149499	EML3	-6.153027207751204	1.1312231988235187e-9	2.0416395387361103e-8	-2.5098687097303665	NA	NA	NA	NA	NA
Excit.L6b	ENSG00000101605	MYOM1	-6.156898309956948	1.1049907836610409e-9	1.9957486602857576e-8	-2.6397810702002067	NA	NA	NA	NA	NA
Excit.L6b	ENSG00000275342	PRAG1	-6.1628686745785926	1.0656933942919956e-9	1.9318128976266024e-8	-2.634806853548692	NA	NA	NA	NA	NA
Excit.L6b	ENSG00000188001	TPRG1	-6.169537921975893	1.023408987480556e-9	1.867457636949056e-8	-2.4460822541422798	NA	NA	NA	NA	NA
Excit.L6b	ENSG00000221963	APOL6	-6.18256123840279	9.455100656474462e-10	1.7342516230010155e-8	-2.743946765790495	NA	NA	NA	NA	NA
Excit.L6b	ENSG00000198914	POU3F3	-6.184856985130823	9.323920204439059e-10	1.7114573530814803e-8	-3.5144853644817347	NA	NA	NA	NA	NA
Excit.L6b	ENSG00000133805	AMPD3	-6.192342009824562	8.908449407706389e-10	1.6424953595458654e-8	-3.1054088924553183	NA	NA	NA	NA	NA
Excit.L6b	ENSG00000166912	MTMR10	-6.2041104822885345	8.291526534499631e-10	1.5390563859543136e-8	-2.3031294047431636	NA	NA	NA	NA	NA
Excit.L6b	ENSG00000169871	TRIM56	-6.211704749362272	7.915792268054317e-10	1.4754527990431647e-8	-2.6846342877568277	NA	NA	NA	NA	NA
Excit.L6b	ENSG00000144749	LRIG1	-6.212355504019074	7.884380524194859e-10	1.472305571888083e-8	-2.6868588340418293	NA	NA	NA	NA	NA
Excit.L6b	ENSG00000171456	ASXL1	-6.212819272384205	7.862068909075104e-10	1.4692463617411847e-8	-0.7193817056919383	0.531036106458681	6572	0.8285408541183475	Vasc.Endo	1.5602345001428162
Excit.L6b	ENSG00000130958	SLC35D2	-6.214001455098372	7.805473475366814e-10	1.459770812978035e-8	-3.638306119585992	NA	NA	NA	NA	NA
Excit.L6b	ENSG00000125844	RRBP1	-6.215852250333156	7.717667566883641e-10	1.4446206307082696e-8	-2.2368536453803927	NA	NA	NA	NA	NA
Excit.L6b	ENSG00000143147	GPR161	-6.247548779801771	6.355431383014309e-10	1.2077269146556333e-8	-2.802463558900035	NA	NA	NA	NA	NA
Excit.L6b	ENSG00000071967	CYBRD1	-6.269068050636825	5.567639582289913e-10	1.0695047197608066e-8	-3.4293199606730638	NA	NA	NA	NA	NA
Excit.L6b	ENSG00000137831	UACA	-6.274328725669641	5.390072378948942e-10	1.0378088076950644e-8	-3.836592855702325	NA	NA	NA	NA	NA
Excit.L6b	ENSG00000106948	AKNA	-6.275113732932481	5.364054606960645e-10	1.0336024351515146e-8	-2.4871006130935953	NA	NA	NA	NA	NA
Excit.L6b	ENSG00000265681	RPL17	-6.280353888685906	5.193495986842909e-10	1.0038598327142533e-8	-1.4135590893004466	NA	NA	NA	NA	NA
Excit.L6b	ENSG00000215068	ANXA2R-AS1	-6.2803595237593814	5.19331545896005e-10	1.0038598327142533e-8	-2.8540957443149746	NA	NA	NA	NA	NA
Excit.L6b	ENSG00000189067	LITAF	-6.287365341773326	4.973553542049823e-10	9.658672160814625e-9	-3.215838490236513	NA	NA	NA	NA	NA
Excit.L6b	ENSG00000049449	RCN1	-6.28986095845953	4.8974871678097275e-10	9.533364651871567e-9	-2.360093139648972	NA	NA	NA	NA	NA
Excit.L6b	ENSG00000110011	DNAJC4	-6.294058317843013	4.77210889172183e-10	9.340668115076377e-9	-1.888335175295473	NA	NA	NA	NA	NA
Excit.L6b	ENSG00000134954	ETS1	-6.298168740422638	4.652370677288752e-10	9.13516207473972e-9	-3.4552106372789604	NA	NA	NA	NA	NA
Excit.L6b	ENSG00000140455	USP3	-6.310544838863094	4.3093113895194106e-10	8.549618593458047e-9	-1.8883692811694013	NA	NA	NA	NA	NA
Excit.L6b	ENSG00000173193	PARP14	-6.315752866557636	4.172457133494016e-10	8.291378329429167e-9	-4.0684074188100565	NA	NA	NA	NA	NA
Excit.L6b	ENSG00000147065	MSN	-6.324121100996859	3.961411201440181e-10	7.929222097874611e-9	-3.370991761073427	NA	NA	NA	NA	NA
Excit.L6b	ENSG00000167969	ECI1	-6.328994381928663	3.8433551026867524e-10	7.724068484562635e-9	-1.965142992545341	NA	NA	NA	NA	NA
Excit.L6b	ENSG00000167526	RPL13	-6.330146477312313	3.8159521951915754e-10	7.675267483510328e-9	-1.6979792851563202	0.15865315662577573	8272	0.3269269206182873	OPC.2	2.060639243311298
Excit.L6b	ENSG00000169504	CLIC4	-6.353927080049138	3.2911562625036213e-10	6.690307808436402e-9	-3.952627744806181	NA	NA	NA	NA	NA
Excit.L6b	ENSG00000196935	SRGAP1	-6.3635418924928615	3.0996306718186225e-10	6.342596866033482e-9	-1.9528733668847535	0.16409017835899611	8265	0.4704334751708863	Inhib.Chandelier	2.8669203719291048
Excit.L6b	ENSG00000167766	ZNF83	-6.377152751553435	2.8470214262849635e-10	5.8693170501947916e-9	-1.09982447877496	0.36413781115395627	7598	0.3207688920342553	Vasc.VLMC	0.8808997094197264
Excit.L6b	ENSG00000137154	RPS6	-6.390809019815674	2.613841526066576e-10	5.420166779575712e-9	-1.5651287060959158	NA	NA	NA	NA	NA
Excit.L6b	ENSG00000152518	ZFP36L2	-6.392661997520298	2.5836779436767663e-10	5.362105481098012e-9	-4.262313456343377	NA	NA	NA	NA	NA
Excit.L6b	ENSG00000110700	RPS13	-6.395793785633685	2.5334696557481854e-10	5.280014976403703e-9	-1.8303059115517777	NA	NA	NA	NA	NA
Excit.L6b	ENSG00000118007	STAG1	-6.396223595467444	2.526653937390722e-10	5.2746827774677414e-9	-0.9932331226044724	0.44543106664883986	7188	1.3128614804907184	Micro.3	2.9473954081557725
Excit.L6b	ENSG00000125458	NT5C	-6.400455404698322	2.460498496633516e-10	5.149590603596159e-9	-2.3106426692747184	NA	NA	NA	NA	NA
Excit.L6b	ENSG00000073417	PDE8A	-6.403768521843121	2.4098903788804947e-10	5.056484639175162e-9	-1.8868677436151176	0.173704699378515	8243	0.7100806101834009	Oligo.2	4.0878606780584805
Excit.L6b	ENSG00000233639	PANTR1	-6.4382180061040595	1.940468545662052e-10	4.1457407906182784e-9	-4.20753940840718	NA	NA	NA	NA	NA
Excit.L6b	ENSG00000170144	HNRNPA3	-6.439926714375256	1.9196772908930424e-10	4.111460956640414e-9	-0.7634099070521914	0.5240450437400728	6640	0.812216912732678	Macro	1.5498990448148176
Excit.L6b	ENSG00000167081	PBX3	-6.4413273198346594	1.9027976883853347e-10	4.0788344911927845e-9	-2.4515261621231814	NA	NA	NA	NA	NA
Excit.L6b	ENSG00000185291	IL3RA	-6.455577485038872	1.7391085952676152e-10	3.750662401282115e-9	-2.104285787863341	NA	NA	NA	NA	NA
Excit.L6b	ENSG00000111266	DUSP16	-6.458923026334582	1.7027238533925753e-10	3.6785960843128176e-9	-1.9460241823174096	NA	NA	NA	NA	NA
Excit.L6b	ENSG00000198373	WWP2	-6.466991645800732	1.618010378902396e-10	3.51396119099048e-9	-1.6440385771348667	0.2099753890249254	8176	0.3462142615296026	OPC.3	1.6488325757477453
Excit.L6b	ENSG00000101439	CST3	-6.482459637825102	1.466987534631463e-10	3.202815075609485e-9	-3.475187663425949	NA	NA	NA	NA	NA
Excit.L6b	ENSG00000248445	SEMA6A-AS1	-6.482909776145809	1.462805879738477e-10	3.1965017372063015e-9	-2.227762579061712	NA	NA	NA	NA	NA
Excit.L6b	ENSG00000159140	SON	-6.491916077303306	1.3815502779118466e-10	3.0311567051288994e-9	-0.8441366859181477	0.5572174962337858	6345	1.0174474203243908	Astro.1	1.8259430602974305
Excit.L6b	ENSG00000099954	CECR2	-6.491925771206762	1.3814652452847447e-10	3.0311567051288994e-9	-3.7615780695549286	NA	NA	NA	NA	NA
Excit.L6b	ENSG00000198242	RPL23A	-6.506832218657997	1.2565915259461404e-10	2.7752529423302457e-9	-1.7119211291637786	NA	NA	NA	NA	NA
Excit.L6b	ENSG00000147403	RPL10	-6.517840542149817	1.171535554460336e-10	2.6059830376595264e-9	-1.5225056837268933	0.18135228703196607	8234	0.24004339545814113	Vasc.Endo	1.323630373714724
Excit.L6b	ENSG00000147274	RBMX	-6.524602455172967	1.1221119940913384e-10	2.5027844476672697e-9	-0.8784009458008263	0.5042307042136359	6804	0.6241116209133023	Astro.1	1.237750132425245
Excit.L6b	ENSG00000198467	TPM2	-6.526499106715424	1.1086197165286798e-10	2.474918610412674e-9	-2.500034863187714	NA	NA	NA	NA	NA
Excit.L6b	ENSG00000183580	FBXL7	-6.55516656769766	9.230258168150726e-11	2.0869142099158304e-9	-4.919161981074444	NA	NA	NA	NA	NA
Excit.L6b	ENSG00000132478	UNK	-6.562447007637308	8.80963989803978e-11	1.9954559110916433e-9	-1.2090521723050485	0.410365656058749	7388	0.27531293386606315	OPC.3	0.6708966254881931
Excit.L6b	ENSG00000142534	RPS11	-6.564630059710186	8.687216502941392e-11	1.971329898744393e-9	-1.6993852387733148	NA	NA	NA	NA	NA
Excit.L6b	ENSG00000285367	ENSG00000285367	-6.568130151317607	8.494403616976236e-11	1.934662882616463e-9	-4.503164146210282	NA	NA	NA	NA	NA
Excit.L6b	ENSG00000132669	RIN2	-6.571156672141202	8.331062537218722e-11	1.899206344731186e-9	-2.791757724381842	NA	NA	NA	NA	NA
Excit.L6b	ENSG00000065413	ANKRD44	-6.5907226244889126	7.346902172159866e-11	1.6888333564575278e-9	-2.2097454049140497	0.12990832437123065	8322	0.5201554736210313	Micro.3	4.004019574100706
Excit.L6b	ENSG00000134215	VAV3	-6.601123865583671	6.871057776121711e-11	1.5912599223579067e-9	-3.887981958513503	NA	NA	NA	NA	NA
Excit.L6b	ENSG00000196781	TLE1	-6.605091954728777	6.697593567732142e-11	1.5554486280075208e-9	-3.2667439845800192	NA	NA	NA	NA	NA
Excit.L6b	ENSG00000266714	MYO15B	-6.626191355109892	5.844861055302726e-11	1.368957060022699e-9	-3.5883782386030028	NA	NA	NA	NA	NA
Excit.L6b	ENSG00000122566	HNRNPA2B1	-6.626335019321	5.839436216678178e-11	1.368957060022699e-9	-0.8257527093888619	0.5860798973756367	6083	1.3293407759609703	Macro	2.268190364340299
Excit.L6b	ENSG00000164938	TP53INP1	-6.63097114961514	5.6669972229843546e-11	1.33486873750525e-9	-2.67269987408528	NA	NA	NA	NA	NA
Excit.L6b	ENSG00000176438	SYNE3	-6.64478778885465	5.182150249880978e-11	1.2300161225292205e-9	-2.9499022297483526	NA	NA	NA	NA	NA
Excit.L6b	ENSG00000114541	FRMD4B	-6.663998161789295	4.5749557425429006e-11	1.0953372299537496e-9	-4.238459934721678	NA	NA	NA	NA	NA
Excit.L6b	ENSG00000213999	MEF2B	-6.666014861038172	4.515410167126764e-11	1.0831739006912024e-9	-2.614989794199208	NA	NA	NA	NA	NA
Excit.L6b	ENSG00000003989	SLC7A2	-6.684069539964023	4.0150708717529156e-11	9.668946180956001e-10	-3.6445951668724312	NA	NA	NA	NA	NA
Excit.L6b	ENSG00000131069	ACSS2	-6.731065666087219	2.953721886403311e-11	7.290162185764347e-10	-2.183397581203683	NA	NA	NA	NA	NA
Excit.L6b	ENSG00000154856	APCDD1	-6.745727612252583	2.6829301303501517e-11	6.661624111230137e-10	-4.433633378652787	NA	NA	NA	NA	NA
Excit.L6b	ENSG00000100441	KHNYN	-6.768045999275702	2.3168126637407605e-11	5.822577870942803e-10	-2.3904943971995514	NA	NA	NA	NA	NA
Excit.L6b	ENSG00000126456	IRF3	-6.779092524664691	2.154199555508509e-11	5.458186603834442e-10	-2.3408950015948857	NA	NA	NA	NA	NA
Excit.L6b	ENSG00000168887	C2orf68	-6.796520033651459	1.9201436407460075e-11	4.90022239111082e-10	-2.2845618999862842	NA	NA	NA	NA	NA
Excit.L6b	ENSG00000181381	DDX60L	-6.797295689539069	1.9103277600886588e-11	4.880198133504842e-10	-3.5644252029689674	NA	NA	NA	NA	NA
Excit.L6b	ENSG00000196531	NACA	-6.802365710487231	1.847368260318341e-11	4.738901189512265e-10	-1.2525599065945512	0.3268257908003537	7769	0.2816470346305366	Excit.L5.2	0.8617650214838303
Excit.L6b	ENSG00000183943	PRKX	-6.8220338834826	1.621823443236111e-11	4.2170813141018715e-10	-2.4949451810890797	NA	NA	NA	NA	NA
Excit.L6b	ENSG00000134352	IL6ST	-6.8370750836951615	1.4677829192028808e-11	3.8611104817247756e-10	-2.2482997455419547	0.09102597840061942	8359	0.28563062458262384	Micro.3	3.137902273629175
Excit.L6b	ENSG00000165795	NDRG2	-6.853239610009419	1.3182298971443776e-11	3.5049073874718537e-10	-3.8839348793804276	NA	NA	NA	NA	NA
Excit.L6b	ENSG00000182185	RAD51B	-6.858763908209011	1.2706308656571947e-11	3.385616435589816e-10	-2.354515648498925	0.16691258981141854	8260	0.420202983715638	Micro.3	2.517503228428679
Excit.L6b	ENSG00000138496	PARP9	-6.86317970524922	1.2337993098254642e-11	3.298117248918555e-10	-3.5140933935239365	NA	NA	NA	NA	NA
Excit.L6b	ENSG00000107731	UNC5B	-6.866741886006003	1.2048527496127644e-11	3.227702825449114e-10	-3.1909406567422485	NA	NA	NA	NA	NA
Excit.L6b	ENSG00000115268	RPS15	-6.871538552595871	1.1669250451939702e-11	3.13626926463195e-10	-1.603989954607944	NA	NA	NA	NA	NA
Excit.L6b	ENSG00000153944	MSI2	-6.894802540614478	9.989694257578046e-12	2.7262623755813214e-10	-2.2353722426740807	0.1554423048863942	8274	0.7359146524533031	Astro.1	4.734326687906166
Excit.L6b	ENSG00000172671	ZFAND4	-6.897320162644406	9.822828177196297e-12	2.68367896616234e-10	-2.372850952608282	NA	NA	NA	NA	NA
Excit.L6b	ENSG00000106799	TGFBR1	-6.897494818906376	9.81135408868866e-12	2.6835028070386863e-10	-3.5175706094465853	NA	NA	NA	NA	NA
Excit.L6b	ENSG00000167191	GPRC5B	-6.928556284510685	7.966719119726117e-12	2.2106976459889496e-10	-4.209894671059385	NA	NA	NA	NA	NA
Excit.L6b	ENSG00000168952	STXBP6	-6.934895800092698	7.634419773273172e-12	2.125628336873137e-10	-4.516165967658114	NA	NA	NA	NA	NA
Excit.L6b	ENSG00000231607	DLEU2	-6.9657927375480115	6.199926423940617e-12	1.751815014655057e-10	-2.176502737528337	0.204330697690301	8183	0.6183151852523643	Micro.3	3.026051358125001
Excit.L6b	ENSG00000120896	SORBS3	-6.967731160338729	6.11933304231861e-12	1.7329951175846304e-10	-2.864045854770046	NA	NA	NA	NA	NA
Excit.L6b	ENSG00000178573	MAF	-7.012506186324512	4.519263209847076e-12	1.3021783993024483e-10	-4.312327800162515	NA	NA	NA	NA	NA
Excit.L6b	ENSG00000172493	AFF1	-7.016732054603624	4.391432857679018e-12	1.268294944210793e-10	-2.155603041572651	0.14350976219220846	8295	0.3845872641206699	Macro	2.679868311715105
Excit.L6b	ENSG00000154930	ACSS1	-7.021471747798421	4.252281190936689e-12	1.2309757933576067e-10	-4.318702122538246	NA	NA	NA	NA	NA
Excit.L6b	ENSG00000148411	NACC2	-7.028949401714725	4.041503108601419e-12	1.1754512562340745e-10	-2.8668744469788265	NA	NA	NA	NA	NA
Excit.L6b	ENSG00000129422	MTUS1	-7.033969390253385	3.905792605502803e-12	1.1373154026364215e-10	-2.9669690123284074	NA	NA	NA	NA	NA
Excit.L6b	ENSG00000136147	PHF11	-7.0430039894430125	3.67273458108683e-12	1.0732354117845714e-10	-2.008159799490265	NA	NA	NA	NA	NA
Excit.L6b	ENSG00000137818	RPLP1	-7.062008817477375	3.2261663422299505e-12	9.505874192682303e-11	-1.8401199467792313	NA	NA	NA	NA	NA
Excit.L6b	ENSG00000186468	RPS23	-7.06689699110695	3.1202124575788286e-12	9.226594832792766e-11	-1.734605525823943	NA	NA	NA	NA	NA
Excit.L6b	ENSG00000148498	PARD3	-7.0774581066890345	2.902827213602216e-12	8.635301122816676e-11	-4.629138230027564	NA	NA	NA	NA	NA
Excit.L6b	ENSG00000113971	NPHP3	-7.082595417853519	2.80253158632259e-12	8.390561979856135e-11	-1.6365920820956588	0.2318140359720798	8111	0.24637276965166444	Oligo.2	1.0628035037591
Excit.L6b	ENSG00000197892	KIF13B	-7.085493879204124	2.747455232827214e-12	8.252356444782831e-11	-2.2921172175752904	NA	NA	NA	NA	NA
Excit.L6b	ENSG00000105854	PON2	-7.108752601895648	2.342342403314478e-12	7.148182851494183e-11	-4.69274628640323	NA	NA	NA	NA	NA
Excit.L6b	ENSG00000104324	CPQ	-7.113259873237752	2.2709212779077843e-12	6.947336946488258e-11	-2.740816204810173	NA	NA	NA	NA	NA
Excit.L6b	ENSG00000111328	CDK2AP1	-7.117674896034301	2.2030376125631437e-12	6.798414948856127e-11	-2.4116885370546854	NA	NA	NA	NA	NA
Excit.L6b	ENSG00000119004	CYP20A1	-7.131525416407233	2.002757282959701e-12	6.203540683967674e-11	-1.9267638606501054	NA	NA	NA	NA	NA
Excit.L6b	ENSG00000075234	TTC38	-7.13637302083996	1.9369769384179483e-12	6.022369954077385e-11	-2.9190341667979354	NA	NA	NA	NA	NA
Excit.L6b	ENSG00000136098	NEK3	-7.147226776458269	1.7972962162471167e-12	5.609193984710775e-11	-3.3379691107465375	NA	NA	NA	NA	NA
Excit.L6b	ENSG00000124795	DEK	-7.176085763150676	1.4722664483143698e-12	4.6653149091087065e-11	-1.760665498668474	NA	NA	NA	NA	NA
Excit.L6b	ENSG00000175029	CTBP2	-7.183934373037335	1.3943551770578922e-12	4.4468624565630074e-11	-2.224333556673832	0.14344989397708124	8296	0.3013808148289333	Micro.1	2.1009483274841907
Excit.L6b	ENSG00000129219	PLD2	-7.185460627548777	1.3796820471871267e-12	4.4114220811996126e-11	-2.728768543099914	NA	NA	NA	NA	NA
Excit.L6b	ENSG00000130202	NECTIN2	-7.191692585539045	1.3213278664295885e-12	4.2522733156006754e-11	-2.763583302364854	NA	NA	NA	NA	NA
Excit.L6b	ENSG00000105939	ZC3HAV1	-7.215227587125919	1.1220330680070153e-12	3.668071164276232e-11	-3.4765869716442386	NA	NA	NA	NA	NA
Excit.L6b	ENSG00000135899	SP110	-7.215838018930917	1.117278235393223e-12	3.657352004365134e-11	-3.7039357261765122	NA	NA	NA	NA	NA
Excit.L6b	ENSG00000154640	BTG3	-7.223851753938709	1.0566636369817782e-12	3.472695613316772e-11	-2.680084681293698	NA	NA	NA	NA	NA
Excit.L6b	ENSG00000197182	MIRLET7BHG	-7.228258485101358	1.0247216269233141e-12	3.3811720259866475e-11	-1.5921450912178534	0.2909001265727353	7901	0.3515633804195574	Oligo.2	1.2085363611268631
Excit.L6b	ENSG00000240875	LINC00886	-7.241281835973206	9.35767665501209e-13	3.1083542561823e-11	-3.2166839184158205	NA	NA	NA	NA	NA
Excit.L6b	ENSG00000168994	PXDC1	-7.327453796809763	5.11311840621792e-13	1.7720709665186024e-11	-3.311515389415611	NA	NA	NA	NA	NA
Excit.L6b	ENSG00000166033	HTRA1	-7.33812295026804	4.742445535916343e-13	1.652852326019789e-11	-3.9255381501714735	NA	NA	NA	NA	NA
Excit.L6b	ENSG00000152558	TMEM123	-7.353873660289508	4.243046812543768e-13	1.489273371314937e-11	-3.5225862051213	NA	NA	NA	NA	NA
Excit.L6b	ENSG00000130164	LDLR	-7.3550786174787515	4.207046005133001e-13	1.4787319149956844e-11	-2.6705390352815996	NA	NA	NA	NA	NA
Excit.L6b	ENSG00000172340	SUCLG2	-7.368512835010326	3.825463949079485e-13	1.3561515973989935e-11	-3.3706159734694774	NA	NA	NA	NA	NA
Excit.L6b	ENSG00000152894	PTPRK	-7.376340859233696	3.6190382466029397e-13	1.2922156736429516e-11	-4.074809330905051	NA	NA	NA	NA	NA
Excit.L6b	ENSG00000251034	ENSG00000251034	-7.386275883570035	3.372767431407657e-13	1.2124057654009612e-11	-3.1647399711984603	NA	NA	NA	NA	NA
Excit.L6b	ENSG00000079215	SLC1A3	-7.393395402585169	3.206503157232902e-13	1.159958368412136e-11	-5.489980809730995	NA	NA	NA	NA	NA
Excit.L6b	ENSG00000140470	ADAMTS17	-7.400661424649309	3.045134871989565e-13	1.1031935983611319e-11	-4.202971188457116	NA	NA	NA	NA	NA
Excit.L6b	ENSG00000123143	PKN1	-7.422145029265261	2.613313784811579e-13	9.500469939756151e-12	-1.9756388937035572	NA	NA	NA	NA	NA
Excit.L6b	ENSG00000177694	NAALADL2	-7.425459146965643	2.552299113393267e-13	9.314576145785738e-12	-1.7063564623783016	0.3368489025802133	7718	0.9359364437104053	Oligo.2	2.7785052483213364
Excit.L6b	ENSG00000111275	ALDH2	-7.437372324822701	2.3443256368598647e-13	8.644700785920751e-12	-2.167802983337784	NA	NA	NA	NA	NA
Excit.L6b	ENSG00000116044	NFE2L2	-7.458652469512467	2.013513506704897e-13	7.502987172352985e-12	-2.0583984510245843	0.13048828500520054	8320	0.2529209889270862	Macro	1.9382658674455424
Excit.L6b	ENSG00000102699	PARP4	-7.499526399688196	1.501797606349376e-13	5.707752252352383e-12	-3.9766245112560616	NA	NA	NA	NA	NA
Excit.L6b	ENSG00000101542	CDH20	-7.515662862246476	1.3371334519553336e-13	5.153058621998938e-12	-5.336679206083922	NA	NA	NA	NA	NA
Excit.L6b	ENSG00000177954	RPS27	-7.5203407918862375	1.2928138370103924e-13	4.9978045056345586e-12	-1.8925240347888432	NA	NA	NA	NA	NA
Excit.L6b	ENSG00000167996	FTH1	-7.550227157874186	1.0419064469938479e-13	4.072309425316648e-12	-1.8730390192434547	0.2406600742257973	8082	0.6300957881948903	Astro.1	2.618198262515735
Excit.L6b	ENSG00000259363	ENSG00000259363	-7.573449463657694	8.806389018437239e-14	3.469353257184019e-12	-3.2889917913665125	NA	NA	NA	NA	NA
Excit.L6b	ENSG00000035862	TIMP2	-7.604084781416761	7.049564252923444e-14	2.8312512510120413e-12	-1.7357217095876911	0.19356022200266124	8204	0.35519144634006433	Inhib.Pax6	1.8350435986541742
Excit.L6b	ENSG00000167978	SRRM2	-7.639264042975705	5.4548688668624154e-14	2.237941233788918e-12	-0.9772337488971334	0.5851613353793528	6088	0.7906317703985891	Micro.3	1.3511346744843153
Excit.L6b	ENSG00000119729	RHOQ	-7.664770982215861	4.5264316413345476e-14	1.869416267871168e-12	-2.040342473464935	NA	NA	NA	NA	NA
Excit.L6b	ENSG00000215483	LINC00598	-7.668641679137762	4.3998696768466733e-14	1.8232235884993404e-12	-3.61259388630407	NA	NA	NA	NA	NA
Excit.L6b	ENSG00000172728	FUT10	-7.700239465012095	3.48900523834671e-14	1.4604315845647207e-12	-2.37966988066324	NA	NA	NA	NA	NA
Excit.L6b	ENSG00000173757	STAT5B	-7.7130450376865385	3.175233029118207e-14	1.333597872229647e-12	-1.3939232332837812	0.2775408680774389	7945	0.33140022764438426	Inhib.Sst	1.194059202668191
Excit.L6b	ENSG00000132199	ENOSF1	-7.71858537781429	3.048253365229105e-14	1.2868095126128998e-12	-3.080122878994255	NA	NA	NA	NA	NA
Excit.L6b	ENSG00000118181	RPS25	-7.721571672701246	2.9818987546245515e-14	1.2631017288819894e-12	-1.744252297381728	0.2372967893643374	8093	0.20370521500598465	Vasc.Endo	0.8584406706540922
Excit.L6b	ENSG00000132475	H3-3B	-7.790589004264371	1.7894444541393982e-14	7.836069942997037e-13	-1.9861156897961296	0.1330499412500457	8314	0.2303152767217949	Vasc.Endo	1.7310438062423101
Excit.L6b	ENSG00000134250	NOTCH2	-7.792074863475007	1.7698045736937896e-14	7.775843499314203e-13	-4.168160897335617	NA	NA	NA	NA	NA
Excit.L6b	ENSG00000115866	DARS1	-7.8011463510488666	1.6544239466179572e-14	7.281816233959677e-13	-1.2910041747013112	0.3434391930109102	7687	0.3354332035726405	Astro.1	0.9766887716917755
Excit.L6b	ENSG00000146729	NIPSNAP2	-7.819841822718064	1.4395134226163906e-14	6.381241970024e-13	-1.3921529460639912	0.317184678163135	7807	0.3692629303341873	Astro.1	1.1641890537482624
Excit.L6b	ENSG00000177606	JUN	-7.830141371110199	1.3331262928844244e-14	5.930856290426578e-13	-3.0672322120682347	NA	NA	NA	NA	NA
Excit.L6b	ENSG00000112561	TFEB	-7.8409651422610755	1.2296732888759805e-14	5.500235396813501e-13	-3.9801278300819534	NA	NA	NA	NA	NA
Excit.L6b	ENSG00000123094	RASSF8	-7.911681994302545	7.23733082354386e-15	3.3272923526422426e-13	-2.566493580614075	NA	NA	NA	NA	NA
Excit.L6b	ENSG00000135821	GLUL	-7.94433896814142	5.65820500524133e-15	2.6305876178213914e-13	-3.862443313544096	NA	NA	NA	NA	NA
Excit.L6b	ENSG00000156162	DPY19L4	-7.944941432889559	5.632524328371472e-15	2.6235705424256596e-13	-1.9711594454320953	NA	NA	NA	NA	NA
Excit.L6b	ENSG00000132329	RAMP1	-7.973758212651902	4.52959866520964e-15	2.1339059871462906e-13	-3.4981691173163987	NA	NA	NA	NA	NA
Excit.L6b	ENSG00000142541	RPL13A	-8.009298932711117	3.4588811034971574e-15	1.649035448535116e-13	-1.7248268296419	NA	NA	NA	NA	NA
Excit.L6b	ENSG00000181826	RELL1	-8.018962287141301	3.2137669266672397e-15	1.5463523192779457e-13	-3.512628149243041	NA	NA	NA	NA	NA
Excit.L6b	ENSG00000082781	ITGB5	-8.046029515060802	2.6147496991978107e-15	1.268519606673616e-13	-4.448497123291777	NA	NA	NA	NA	NA
Excit.L6b	ENSG00000265972	TXNIP	-8.049876267007951	2.539089201224579e-15	1.238555716660336e-13	-4.912537297914756	NA	NA	NA	NA	NA
Excit.L6b	ENSG00000044459	CNTLN	-8.053464967966049	2.470453187270498e-15	1.21223425704085e-13	-2.3232713011456156	NA	NA	NA	NA	NA
Excit.L6b	ENSG00000124126	PREX1	-8.122750755343647	1.4525436539655743e-15	7.360742688193646e-14	-4.547116517364242	NA	NA	NA	NA	NA
Excit.L6b	ENSG00000257923	CUX1	-8.181679804247889	9.21839994777819e-16	4.785178725871878e-14	-1.281132952391391	0.4201272780204262	7330	0.9208426931511142	Micro.1	2.1918183877275963
Excit.L6b	ENSG00000245532	NEAT1	-8.192512756788432	8.476641972714161e-16	4.4314596642163904e-14	-5.114975928875345	NA	NA	NA	NA	NA
Excit.L6b	ENSG00000129675	ARHGEF6	-8.224195626366681	6.62890087803399e-16	3.50243419525975e-14	-3.491883499015656	NA	NA	NA	NA	NA
Excit.L6b	ENSG00000189283	FHIT	-8.245469096355365	5.617579001198748e-16	3.006557400641576e-14	-1.5975753192655073	0.43270170386685497	7259	1.688169942522041	OPC.3	3.901463588970524
Excit.L6b	ENSG00000139668	WDFY2	-8.245940938015334	5.596968603131141e-16	3.0020104325885207e-14	-1.8986409066210492	0.24686592976711846	8060	0.5356342767427109	Oligo.2	2.1697375464001967
Excit.L6b	ENSG00000181722	ZBTB20	-8.27098402792035	4.603821781532675e-16	2.5073121702501027e-14	-3.8453795544099263	0.11138504896807709	8349	0.562999700957064	Astro.1	5.054535650636733
Excit.L6b	ENSG00000181804	SLC9A9	-8.322728404310942	3.070101382780686e-16	1.7019488202529174e-14	-3.683105397392077	NA	NA	NA	NA	NA
Excit.L6b	ENSG00000142676	RPL11	-8.400096402781429	1.6685703940368617e-16	9.459487316484754e-15	-2.0530958878273826	NA	NA	NA	NA	NA
Excit.L6b	ENSG00000171766	GATM	-8.5971191862108	3.4579371636300275e-17	2.105348474563933e-15	-3.9548934101140016	NA	NA	NA	NA	NA
Excit.L6b	ENSG00000101974	ATP11C	-8.621535467786464	2.839207669389128e-17	1.7457956835598659e-15	-4.39536512074549	NA	NA	NA	NA	NA
Excit.L6b	ENSG00000156508	EEF1A1	-8.63678786451521	2.509633057217612e-17	1.5547176789463106e-15	-1.5112465654609215	0.26898369653709364	7980	0.6803005429323137	Vasc.Endo	2.529151586845332
Excit.L6b	ENSG00000054392	HHAT	-8.669824887295507	1.919869957241343e-17	1.2013731702131436e-15	-2.773919616858304	NA	NA	NA	NA	NA
Excit.L6b	ENSG00000004864	SLC25A13	-8.708224695784214	1.4047160548934637e-17	8.902522721294125e-16	-2.5003191402991383	NA	NA	NA	NA	NA
Excit.L6b	ENSG00000104375	STK3	-8.71692941283511	1.3084656257836875e-17	8.378237262769967e-16	-2.6826122572631994	NA	NA	NA	NA	NA
Excit.L6b	ENSG00000165801	ARHGEF40	-8.765407863716883	8.802801800285439e-18	5.755499435648369e-16	-4.0540721358587195	NA	NA	NA	NA	NA
Excit.L6b	ENSG00000113916	BCL6	-8.801121788234623	6.5660323122443306e-18	4.3738247499304976e-16	-3.970658323495982	NA	NA	NA	NA	NA
Excit.L6b	ENSG00000116478	HDAC1	-8.865162345848697	3.8720321641080195e-18	2.628738548673883e-16	-3.062969960157381	NA	NA	NA	NA	NA
Excit.L6b	ENSG00000140262	TCF12	-8.894996933087265	3.024265508674106e-18	2.0933323828196747e-16	-2.4551934237110657	0.2374244266185525	8091	1.0962134762193265	Oligo.1	4.617104869249657
Excit.L6b	ENSG00000157617	C2CD2	-8.907652309657117	2.722749457144411e-18	1.9167537371601845e-16	-2.8287824720962282	NA	NA	NA	NA	NA
Excit.L6b	ENSG00000171316	CHD7	-8.92420528050067	2.3728361911728895e-18	1.6799680233504058e-16	-5.274932152204092	NA	NA	NA	NA	NA
Excit.L6b	ENSG00000140332	TLE3	-8.977053286838478	1.5273271363757072e-18	1.0970193170837688e-16	-4.014093466381732	NA	NA	NA	NA	NA
Excit.L6b	ENSG00000149292	TTC12	-9.043049613012155	8.784142332303755e-19	6.616141246033041e-17	-3.3208434050298714	NA	NA	NA	NA	NA
Excit.L6b	ENSG00000114166	KAT2B	-9.08489573801545	6.174950449469949e-19	4.7081622196266257e-17	-3.9565689817352774	NA	NA	NA	NA	NA
Excit.L6b	ENSG00000092421	SEMA6A	-9.17387671407416	2.9056880636093116e-19	2.3004137449277555e-17	-4.8890463227318515	NA	NA	NA	NA	NA
Excit.L6b	ENSG00000116117	PARD3B	-9.212087072457534	2.0983076035662142e-19	1.6992177260251892e-17	-4.656357524524863	NA	NA	NA	NA	NA
Excit.L6b	ENSG00000150907	FOXO1	-9.39141739008048	4.487497936442464e-20	3.901761363685764e-18	-4.424913953858173	NA	NA	NA	NA	NA
Excit.L6b	ENSG00000186951	PPARA	-9.5007802589167	1.731402076576062e-20	1.665967064430615e-18	-3.881852080234351	NA	NA	NA	NA	NA
Excit.L6b	ENSG00000080200	CRYBG3	-9.802880569904346	1.1913297024207746e-21	1.2947872818415262e-19	-3.61471641028384	NA	NA	NA	NA	NA
Excit.L6b	ENSG00000173706	HEG1	-9.812005011120489	1.0976787606373491e-21	1.2035610481678544e-19	-4.547295136046938	NA	NA	NA	NA	NA
Excit.L6b	ENSG00000168916	ZNF608	-9.891279132700694	5.375941149526698e-22	6.110817508498697e-20	-4.418553785791883	NA	NA	NA	NA	NA
Excit.L6b	ENSG00000112531	QKI	-10.058748532322882	1.1723853940096314e-22	1.4241034344881698e-20	-3.6718198381121776	0.15527512908446925	8275	0.9717588666472207	Oligo.2	6.258303389453867
Excit.L6b	ENSG00000168310	IRF2	-10.218326158625429	2.696306391143482e-23	3.498139914792434e-21	-2.2379002699018757	NA	NA	NA	NA	NA
Excit.L6b	ENSG00000165029	ABCA1	-10.27809667739418	1.5476622641807128e-23	2.0508594067592546e-21	-5.076085025141491	NA	NA	NA	NA	NA
Excit.L6b	ENSG00000115183	TANC1	-10.51263407767927	1.7105306060609296e-24	2.5230326439398714e-22	-4.703296995005834	NA	NA	NA	NA	NA
Excit.L6b	ENSG00000168056	LTBP3	-10.587713576335346	8.383286263653398e-25	1.266694107398361e-22	-2.968624673577167	NA	NA	NA	NA	NA
Excit.L6b	ENSG00000109458	GAB1	-10.63093441529903	5.550784840903716e-25	8.54338188556485e-23	-4.90912082581358	NA	NA	NA	NA	NA
Excit.L6b	ENSG00000173511	VEGFB	-10.702767051326095	2.7894933250109604e-25	4.4310028585751024e-23	-3.559067553509049	NA	NA	NA	NA	NA
Excit.L6b	ENSG00000186314	PRELID2	-10.769668328342124	1.4649801277336508e-25	2.3883031292920965e-23	-3.9765028539477525	NA	NA	NA	NA	NA
Excit.L6b	ENSG00000104325	DECR1	-10.7762463285531	1.3748633793337142e-25	2.2562327509860554e-23	-2.559556420443227	NA	NA	NA	NA	NA
Excit.L6b	ENSG00000170142	UBE2E1	-10.972048529485287	2.049768522391864e-26	3.602359147863148e-24	-2.2064135668786338	0.16821030187438846	8256	0.3235877070470928	Micro.1	1.9237092106804068
Excit.L6b	ENSG00000186088	GSAP	-11.04741583910412	9.784992488172025e-27	1.7570443033108897e-24	-3.419338739729961	NA	NA	NA	NA	NA
Excit.L6b	ENSG00000116729	WLS	-11.544277462548747	6.800283627570437e-29	1.545972736616472e-26	-4.718757330553838	NA	NA	NA	NA	NA
Excit.L6b	ENSG00000196628	TCF4	-11.762540731826743	7.286331413819706e-30	1.8807842961922118e-27	-2.1643630145479897	0.31730722892656155	7806	1.5370291503388402	Excit.L2_5.2	4.84397772952905
Excit.L6b	ENSG00000124570	SERPINB6	-12.414477177268397	7.721094878050166e-33	2.362083099729421e-30	-4.144151740377461	NA	NA	NA	NA	NA
Excit.L6b	ENSG00000156273	BACH1	-12.608217230661166	9.59069984350785e-34	3.127072922659533e-31	-4.417138914203189	NA	NA	NA	NA	NA
Excit.L6b	ENSG00000149289	ZC3H12C	-13.083648641000563	5.2253333905265276e-36	1.9041729620183437e-33	-2.8258793745029074	NA	NA	NA	NA	NA
Excit.L6b	ENSG00000154655	L3MBTL4	-13.312663187296144	4.0499237848620175e-37	1.6186630869174323e-34	-4.323522458644976	NA	NA	NA	NA	NA
Excit.L6b	ENSG00000145012	LPP	-13.626273298089268	1.1634883210100219e-38	5.2420437444778805e-36	-3.2224597017176135	0.1191219067622994	8338	0.4414247153460529	Vasc.PC	3.7056552177836553
Inhib.Chandelier	ENSG00000029559	IBSP	35.77899793341242	1.3125388777927367e-176	3.2524713391704017e-172	4.092944662287875	NA	NA	NA	NA	NA
Inhib.Chandelier	ENSG00000240666	MME-AS1	35.26237993508408	3.0850544201857428e-173	3.8223824266101355e-169	3.293833525636997	NA	NA	NA	NA	NA
Inhib.Chandelier	ENSG00000183691	NOG	21.769056594074147	3.882624759312627e-85	3.2070480511922303e-81	5.0986548747751455	12.011267749017506	2	0.4938850479292534	Inhib.Pax6	0.041118477936656773
Inhib.Chandelier	ENSG00000196549	MME	20.511041815907866	2.4496918019023526e-77	1.5175840712785074e-73	6.7425940669728055	11.788094942951513	3	1.2859082349367688	Inhib.Vip	0.10908533067980211
Inhib.Chandelier	ENSG00000223351	ZNF385D-AS2	20.00175532521606	3.1536080971384444e-74	1.5629281729418132e-70	6.153396213114472	1.612741163723177	36	0.89812667418502945	Inhib.Pax6	0.5568944939134639
Inhib.Chandelier	ENSG00000175985	PLEKHD1	18.125113991405232	4.7290485222968304e-63	1.953097039708591e-59	5.388742598549453	12.944212846020156	1	0.6386010406992932	Excit.L2_5.2	0.04933486866261152
Inhib.Chandelier	ENSG00000267489	LINC01837	17.299456622563177	2.6938527707091527e-58	9.536238808310401e-55	6.172590348246218	7.42248455030097	4	1.0714303967182202	Excit.L6b	0.14434929294326054
Inhib.Chandelier	ENSG00000250740	ENSG00000250740	16.513375866557567	7.129663995616122e-54	2.208413422642094e-50	2.696603069812651	NA	NA	NA	NA	NA
Inhib.Chandelier	ENSG00000087494	PTHLH	15.362231967938852	1.3352502155261332e-47	3.308750034073758e-44	6.207915867189547	2.8650538566841095	11	1.1715767235158683	Inhib.Vip	0.4089196162168487
Inhib.Chandelier	ENSG00000100362	PVALB	15.034739487488848	7.280633884949146e-46	1.6401282515367255e-42	3.3574400184187625	NA	NA	NA	NA	NA
Inhib.Chandelier	ENSG00000248844	LINC02753	14.87723788082674	4.8909778701516443e-45	1.0099869301863146e-41	2.936401695249649	NA	NA	NA	NA	NA
Inhib.Chandelier	ENSG00000260338	LINC01570	14.857564853657427	6.199443986981396e-45	1.1817093999799923e-41	3.245220610694522	NA	NA	NA	NA	NA
Inhib.Chandelier	ENSG00000189238	LINC00943	13.965015668445094	2.3674073600857908e-40	4.19031102735185e-37	5.176333931801828	4.784305015518628	7	0.5699071249954482	Astro.1	0.11912014872523112
Inhib.Chandelier	ENSG00000174948	GPR149	13.884221462589075	6.027788089821393e-40	9.957905924384942e-37	7.35072969103498	2.649904550800727	12	1.913967820544421	Inhib.Pvalb	0.7222780231710888
Inhib.Chandelier	ENSG00000204398	ENSG00000204398	13.712866355378363	4.324643809982496e-39	6.303804330080368e-36	4.341952580994552	NA	NA	NA	NA	NA
Inhib.Chandelier	ENSG00000288780	ENSG00000288780	13.6484391718093	9.03498602996327e-39	1.2438164101249435e-35	3.1837918111507277	NA	NA	NA	NA	NA
Inhib.Chandelier	ENSG00000255998	LINC02824	13.611113555507679	1.3831015210334703e-38	1.803855562695231e-35	2.1691130595430286	NA	NA	NA	NA	NA
Inhib.Chandelier	ENSG00000256732	ENSG00000256732	13.326989479801277	3.4479550181599023e-37	4.272016267500119e-34	3.771323780017941	NA	NA	NA	NA	NA
Inhib.Chandelier	ENSG00000002745	WNT16	13.313816457582035	3.998007107351807e-37	4.7176483866751325e-34	4.720826498408523	0.7407594351325548	2868	0.384948520552514	Inhib.Pvalb	0.5196673876771203
Inhib.Chandelier	ENSG00000289413	ENSG00000289413	13.217001888150238	1.1829785865168533e-36	1.3324640624494374e-33	6.203406279113771	1.7523806001440556	26	0.9774764821066345	Inhib.Lamp5_Lhx6	0.5577991915833127
Inhib.Chandelier	ENSG00000289510	ENSG00000289510	13.168824920674927	2.0256451817360363e-36	2.1824125044964772e-33	5.20480163080632	1.7751411075514478	24	0.7307520105393748	Inhib.Pvalb	0.41165854783642647
Inhib.Chandelier	ENSG00000217236	SP9	12.831241719412171	8.454810933921201e-35	8.380408597702696e-32	5.1213183825056925	1.2693821217785681	110	0.5364247806920759	Inhib.Lamp5_Lhx6	0.42258731353524626
Inhib.Chandelier	ENSG00000254361	ENSG00000254361	12.810930504943357	1.0560632867479314e-34	1.0065095479082208e-31	6.294450703276809	1.8791368965931878	19	1.2668838094809824	Inhib.Pvalb	0.6741838829186955
Inhib.Chandelier	ENSG00000261594	TPBGL	12.638287474333124	6.924706447353925e-34	6.128365205908224e-31	2.180357424234114	NA	NA	NA	NA	NA
Inhib.Chandelier	ENSG00000286218	ENSG00000286218	12.634730264955467	7.196953181860047e-34	6.149672408499723e-31	4.0337767168002685	NA	NA	NA	NA	NA
Inhib.Chandelier	ENSG00000289860	ENSG00000289860	12.591351987993956	1.151091990849319e-33	9.508019844415376e-31	4.134634498733751	NA	NA	NA	NA	NA
Inhib.Chandelier	ENSG00000146197	SCUBE3	12.288066723902837	2.9745289662584623e-32	2.3034008682463967e-29	4.673699644833609	5.249293600373965	6	0.814441510748648	Vasc.VLMC	0.1551525924727522
Inhib.Chandelier	ENSG00000164112	SMIM43	12.131623372982999	1.5574791001727652e-31	1.16952521522064e-28	5.335845633619435	0.763075615821153	2612	0.8431642540599671	Excit.L5_6_NP	1.1049550484621762
Inhib.Chandelier	ENSG00000225144	ENSG00000225144	12.064931033119752	3.1400946189581667e-31	2.2885748428759815e-28	2.44635343378033	NA	NA	NA	NA	NA
Inhib.Chandelier	ENSG00000226903	LINC00354	11.699993802380032	1.386279958930768e-29	9.28432902224444e-27	5.074743546612509	0.9966941558447633	535	0.6435382774556541	Inhib.Lamp5_Lhx6	0.6456727710118992
Inhib.Chandelier	ENSG00000256128	LINC00944	11.534038972883064	7.545995752907662e-29	4.794609609155176e-26	2.9791783002701755	NA	NA	NA	NA	NA
Inhib.Chandelier	ENSG00000286335	ENSG00000286335	11.461717612745332	1.5703145346231086e-28	9.490827845844056e-26	2.44048768092896	NA	NA	NA	NA	NA
Inhib.Chandelier	ENSG00000239572	ENSG00000239572	11.353074758391688	4.691636461621394e-28	2.5835278115328474e-25	4.1002498098973215	NA	NA	NA	NA	NA
Inhib.Chandelier	ENSG00000288958	ENSG00000288958	11.291812570600216	8.667282758939753e-28	4.569686526947384e-25	2.7246578989178034	NA	NA	NA	NA	NA
Inhib.Chandelier	ENSG00000154736	ADAMTS5	11.27424055183403	1.0331021124847331e-27	5.333389655702434e-25	5.446676880950967	6.358112427075238	5	1.2039339370378375	Vasc.VLMC	0.18935398687054247
Inhib.Chandelier	ENSG00000165731	RET	10.9921937664355	1.6828216283823947e-26	8.510269377819539e-24	4.0994883511816065	1.8713297667263922	20	0.3666904932009478	Inhib.Pvalb	0.19595183046888484
Inhib.Chandelier	ENSG00000147571	CRH	10.802977279613124	1.0619246146711778e-25	5.0918145764513854e-23	4.704814786218881	1.0560056976017185	354	0.5680930633951566	Inhib.Vip	0.5379640135326408
Inhib.Chandelier	ENSG00000168743	NPNT	10.802339015124842	1.0685002339607427e-25	5.0918145764513854e-23	6.124421280480438	3.131360101075016	10	1.839070752389457	Excit.L2_5.2	0.5873073338828365
Inhib.Chandelier	ENSG00000164690	SHH	10.783533950095674	1.2814700967055426e-25	5.99147716912516e-23	3.1592813341645116	NA	NA	NA	NA	NA
Inhib.Chandelier	ENSG00000250981	MARCHF11-AS1	10.683243184545107	3.364404908721627e-25	1.5438880303355913e-22	3.349322933163123	NA	NA	NA	NA	NA
Inhib.Chandelier	ENSG00000106852	LHX6	10.652638821249855	4.510603030507496e-25	2.0322316926541045e-22	6.322197113888383	1.2373365039558537	127	1.6013821415676273	Inhib.Pvalb	1.2942171644074942
Inhib.Chandelier	ENSG00000104327	CALB1	10.646671932307196	4.775586626970337e-25	2.1131970824343743e-22	5.182457796566113	1.921142468213051	18	0.9304003993315018	Inhib.Lamp5_Lhx6	0.4842953683684443
Inhib.Chandelier	ENSG00000254434	ENSG00000254434	10.530459895668862	1.4446378475679048e-24	6.0674789597852e-22	3.3184667195244613	NA	NA	NA	NA	NA
Inhib.Chandelier	ENSG00000262052	ENSG00000262052	10.482484881305158	2.275277223560518e-24	9.39689493330494e-22	2.329627650024486	NA	NA	NA	NA	NA
Inhib.Chandelier	ENSG00000259977	ENSG00000259977	10.455273912940456	2.94183762638172e-24	1.1950612521596562e-21	5.256584589917556	1.3793990500538802	71	0.6704185667294001	Inhib.Sst	0.486022204164352
Inhib.Chandelier	ENSG00000189184	PCDH18	10.41178723955731	4.430784212103631e-24	1.7708843996117417e-21	4.510191653833771	NA	NA	NA	NA	NA
Inhib.Chandelier	ENSG00000131620	ANO1	10.244264482950994	2.119757866026644e-23	8.207437487521913e-21	5.306152986184604	1.3323875954724889	85	0.9061754773910349	Inhib.Lamp5_Lhx6	0.6801140152236922
Inhib.Chandelier	ENSG00000183873	SCN5A	10.150867516214365	5.0299728531025564e-23	1.9175804199981746e-20	4.229191049264823	1.3955399829944055	68	0.4130604148992899	Excit.L5.2	0.295986084191574
Inhib.Chandelier	ENSG00000257434	ENSG00000257434	10.052859958235672	1.237320012228962e-22	4.5089396916225997e-20	3.8321855842357238	NA	NA	NA	NA	NA
Inhib.Chandelier	ENSG00000187730	GABRD	10.047245054956162	1.3025304028119686e-22	4.677783098794287e-20	4.932650394980613	2.246959198037244	14	1.137269331221347	Inhib.Lamp5_Lhx6	0.5061370639105377
Inhib.Chandelier	ENSG00000257880	ENSG00000257880	9.96901503764634	2.6579529862109753e-22	9.409153571186853e-20	2.771825243866855	NA	NA	NA	NA	NA
Inhib.Chandelier	ENSG00000228791	THRB-AS1	9.952225655291096	3.095839039077371e-22	1.08049142800475e-19	3.840503315287881	NA	NA	NA	NA	NA
Inhib.Chandelier	ENSG00000136352	NKX2-1	9.842089511930807	8.376491509753563e-22	2.767592794822577e-19	2.0642937072501404	NA	NA	NA	NA	NA
Inhib.Chandelier	ENSG00000235711	ANKRD34C	9.834707985540373	8.9515603858159e-22	2.9186798205331314e-19	2.6716189633978153	NA	NA	NA	NA	NA
Inhib.Chandelier	ENSG00000206538	VGLL3	9.752412855096907	1.8716796939390627e-21	5.805765593765508e-19	3.594404901721462	NA	NA	NA	NA	NA
Inhib.Chandelier	ENSG00000006377	DLX6	9.752253903199533	1.8743391747426982e-21	5.805765593765508e-19	3.861089015675781	NA	NA	NA	NA	NA
Inhib.Chandelier	ENSG00000144354	CDCA7	9.729379815385384	2.298820133387161e-21	6.946922305528518e-19	3.7539959977043194	NA	NA	NA	NA	NA
Inhib.Chandelier	ENSG00000235717	DPP10-AS2	9.684558991713066	3.425663338400065e-21	1.0105706848280191e-18	2.267591657691152	NA	NA	NA	NA	NA
Inhib.Chandelier	ENSG00000135253	KCP	9.652947751573246	4.534657640957013e-21	1.3219860746225268e-18	3.205111135610522	NA	NA	NA	NA	NA
Inhib.Chandelier	ENSG00000255178	LINC02720	9.613262410664309	6.441767958200483e-21	1.8347932184391723e-18	4.294777095816909	3.2764925341538413	9	0.5522031575027672	Excit.L2	0.1685348438144311
Inhib.Chandelier	ENSG00000175426	PCSK1	9.54625325131885	1.1622468261189489e-20	3.2360085787896123e-18	4.526477913692992	0.9306787646951942	932	0.7442447706562648	Excit.L5_6_NP	0.7996795445311485
Inhib.Chandelier	ENSG00000147041	SYTL5	9.540673630389028	1.2206029246483049e-20	3.3607267191983326e-18	5.952128015093067	1.3096596919326822	95	1.3948148015573676	Inhib.Pax6	1.0650207913927785
Inhib.Chandelier	ENSG00000179097	HTR1F	9.52216624179218	1.435737209045379e-20	3.896886202036765e-18	6.964457430400612	0.8751263947842933	1380	3.0852711408396862	Vasc.PC	3.525514896165557
Inhib.Chandelier	ENSG00000029534	ANK1	9.52129154373963	1.4467858377214786e-20	3.896886202036765e-18	5.924149446173779	1.322836844867854	90	2.3910057554511384	Inhib.Pvalb	1.8074834887820124
Inhib.Chandelier	ENSG00000109586	GALNT7	9.505806576343112	1.6569251941947533e-20	4.414903904531826e-18	2.0403673974915617	1.2564354388107504	117	2.518911444809574	Inhib.Pvalb	2.00480770201276
Inhib.Chandelier	ENSG00000163273	NPPC	9.491928996550243	1.8707788425052182e-20	4.931691459285032e-18	4.0099360454200585	NA	NA	NA	NA	NA
Inhib.Chandelier	ENSG00000225968	ELFN1	9.398162414088949	4.232650983385061e-20	1.0925530350862688e-17	4.726367267654565	0.6702619201783043	3599	0.729669580617174	Inhib.Sst	1.0886335008008003
Inhib.Chandelier	ENSG00000255209	ENSG00000255209	9.37688362393605	5.089639026259786e-20	1.3002191244403865e-17	3.84675367611973	NA	NA	NA	NA	NA
Inhib.Chandelier	ENSG00000136099	PCDH8	9.36282061854241	5.748142368132557e-20	1.4534588559420892e-17	4.68058500083129	1.4998418170416488	45	1.0013323213358116	Inhib.Vip	0.6676252855190301
Inhib.Chandelier	ENSG00000167011	NAT16	9.320559025662574	8.278226612585352e-20	2.0720652066653033e-17	2.9899439178165235	NA	NA	NA	NA	NA
Inhib.Chandelier	ENSG00000101438	SLC32A1	9.317361659578339	8.509392244822716e-20	2.108627398267069e-17	4.473968909414652	1.0396059674891542	393	0.48762408982152994	Inhib.Lamp5_Lhx6	0.46904702846140317
Inhib.Chandelier	ENSG00000287554	ENSG00000287554	9.25458848603118	1.459014687688622e-19	3.535071796071417e-17	2.124557231748253	NA	NA	NA	NA	NA
Inhib.Chandelier	ENSG00000237990	CNTN4-AS1	9.253761998100867	1.4693801250821467e-19	3.535071796071417e-17	2.366001973224719	NA	NA	NA	NA	NA
Inhib.Chandelier	ENSG00000251450	RASGRF2-AS1	9.233608689781942	1.7459621942923118e-19	4.160090689861874e-17	4.546169701512651	1.2276656830798123	131	0.5857641930651935	Inhib.Sst	0.4771365699460641
Inhib.Chandelier	ENSG00000166265	CYYR1	9.225078686909523	1.8780069276640274e-19	4.4320963492871044e-17	4.568258350139042	0.4299918849238389	5378	0.5235369864455811	Vasc.Endo	1.217550853403457
Inhib.Chandelier	ENSG00000286776	ENSG00000286776	9.201707179144918	2.292598947468403e-19	5.359490747006323e-17	5.076438037860094	2.033035017886669	16	0.9779455896551436	Astro.4	0.4810274201138521
Inhib.Chandelier	ENSG00000185133	INPP5J	9.177569690829767	2.815862177684597e-19	6.46083932990966e-17	3.675926831945467	1.0529092424988227	360	0.36037113709519614	Inhib.Pvalb	0.3422622981634612
Inhib.Chandelier	ENSG00000168079	SCARA5	9.170654375671115	2.9864535140785646e-19	6.789386979712553e-17	4.044594896939314	NA	NA	NA	NA	NA
Inhib.Chandelier	ENSG00000145911	N4BP3	9.089700688712442	5.9296162460247005e-19	1.3357808234226553e-16	2.808483262694764	NA	NA	NA	NA	NA
Inhib.Chandelier	ENSG00000259168	ENSG00000259168	9.085815877034314	6.127267995850421e-19	1.3678711796141751e-16	2.4887267003893085	NA	NA	NA	NA	NA
Inhib.Chandelier	ENSG00000277954	ENSG00000277954	9.06637803298174	7.218458872578754e-19	1.5970840255580494e-16	4.075129225431871	0.8437296078744557	1695	0.39737040569332643	Inhib.Pax6	0.4709689004447665
Inhib.Chandelier	ENSG00000249419	ENSG00000249419	9.05057685043233	8.245442041199089e-19	1.7792699785395813e-16	2.0790710644986654	NA	NA	NA	NA	NA
Inhib.Chandelier	ENSG00000073756	PTGS2	9.039562788711853	9.045510066919928e-19	1.9323080987782397e-16	4.0211087168540605	NA	NA	NA	NA	NA
Inhib.Chandelier	ENSG00000163377	TAFA4	9.023206781642086	1.0377322203562245e-18	2.186694273213407e-16	5.8237254488080525	3.4618379390809335	8	1.9584517798297223	Inhib.Pvalb	0.5657260144158169
Inhib.Chandelier	ENSG00000256948	ENSG00000256948	9.02279972179328	1.0412829872444795e-18	2.186694273213407e-16	1.9198873962378282	NA	NA	NA	NA	NA
Inhib.Chandelier	ENSG00000100065	CARD10	8.967235154134125	1.6578819363173792e-18	3.388825043692494e-16	2.500129079552024	NA	NA	NA	NA	NA
Inhib.Chandelier	ENSG00000253267	DLGAP2-AS1	8.966475586750578	1.6684287947154329e-18	3.388825043692494e-16	3.23725056311868	NA	NA	NA	NA	NA
Inhib.Chandelier	ENSG00000159248	GJD2	8.915043843132722	2.5606364249504613e-18	5.158745578070929e-16	2.96343208486031	NA	NA	NA	NA	NA
Inhib.Chandelier	ENSG00000286963	ENSG00000286963	8.892480041448275	3.088090740212243e-18	6.171200688908015e-16	2.4181286730823417	NA	NA	NA	NA	NA
Inhib.Chandelier	ENSG00000138434	ITPRID2	8.882213059589693	3.3623777290668155e-18	6.6655776101020555e-16	2.1156617508227145	1.461507801131792	50	1.9027985306406971	Vasc.Endo	1.3019420964890982
Inhib.Chandelier	ENSG00000256422	LINC02552	8.859755699149783	4.049121878138556e-18	7.963273027005826e-16	4.72598160466687	NA	NA	NA	NA	NA
Inhib.Chandelier	ENSG00000175920	DOK7	8.853471375121934	4.264984485933002e-18	8.256743403235921e-16	2.2805461654970935	NA	NA	NA	NA	NA
Inhib.Chandelier	ENSG00000161544	CYGB	8.839449668553373	4.788493487101151e-18	9.19836190778035e-16	4.105828670075544	1.3161491089629378	93	0.4694579671622498	Inhib.Sst	0.3566905633755738
Inhib.Chandelier	ENSG00000236795	CNTNAP2-AS1	8.837299606778275	4.874198189735523e-18	9.29097162628048e-16	2.603730941455058	NA	NA	NA	NA	NA
Inhib.Chandelier	ENSG00000229588	ENSG00000229588	8.834929345809588	4.9704387029903944e-18	9.4020970274887e-16	5.901471453881165	1.4414458329733875	58	1.9751540344864018	Excit.L5.2	1.370258936759414
Inhib.Chandelier	ENSG00000231764	DLX6-AS1	8.765258475520893	8.81368362446389e-18	1.6298737329419046e-15	6.652157947633973	0.7956118368674068	2224	2.8311443877122144	Inhib.Pax6	3.5584493047003782
Inhib.Chandelier	ENSG00000231538	DPP10-AS3	8.742030858856886	1.0659401967754267e-17	1.9422057408893437e-15	5.600383880888008	1.702068395846321	30	1.3189047725511531	Astro.4	0.7748835333349533
Inhib.Chandelier	ENSG00000198759	EGFL6	8.714190319089	1.3380422724833617e-17	2.4201961687691755e-15	2.624841637159109	NA	NA	NA	NA	NA
Inhib.Chandelier	ENSG00000144152	FBLN7	8.710306979553506	1.381088678843174e-17	2.4799548885314387e-15	4.4988696122260965	1.6351034729470708	31	0.7749774864109602	Inhib.Pvalb	0.4739623511496551
Inhib.Chandelier	ENSG00000105880	DLX5	8.688121995143145	1.654575126767777e-17	2.9496670245543534e-15	3.5158962004847916	NA	NA	NA	NA	NA
Inhib.Chandelier	ENSG00000171951	SCG2	8.6725559318881	1.877771940011507e-17	3.3236563338203673e-15	4.409777667200966	1.3771260864759076	73	2.243721931484952	Inhib.Vip	1.6292785050834961
Inhib.Chandelier	ENSG00000151789	ZNF385D	8.646924272629779	2.3118460515044478e-17	4.0343341659352264e-15	6.785665609822627	1.0904042306455648	275	6.0166416454673115	Inhib.Pax6	5.517808420373799
Inhib.Chandelier	ENSG00000146555	SDK1	8.633421960773656	2.5789749900734447e-17	4.4690209967846124e-15	4.170286515217772	1.5914273453747172	38	4.904335644353854	Excit.L5_6_NP	3.0817213607694294
Inhib.Chandelier	ENSG00000157219	HTR5A	8.578547915274292	4.016156102792652e-17	6.863472291531167e-15	3.760728090184706	1.5364567746206372	41	0.34070287742337463	Inhib.Pax6	0.22174582653488364
Inhib.Chandelier	ENSG00000214043	LINC02347	8.54342701432306	5.325937050444022e-17	9.039501377397458e-15	3.674120665977453	NA	NA	NA	NA	NA
Inhib.Chandelier	ENSG00000100302	RASD2	8.503092991192919	7.35636741158893e-17	1.2316944895890113e-14	3.438915405110406	1.224631355448642	136	0.3482389024060465	Vasc.PC	0.284362229381649
Inhib.Chandelier	ENSG00000254932	ENSG00000254932	8.4803720028933	8.819350811680908e-17	1.456956754089686e-14	2.0702115205652714	NA	NA	NA	NA	NA
Inhib.Chandelier	ENSG00000250007	GJD2-DT	8.426182958341718	1.3570712304343071e-16	2.183650979880658e-14	4.686612769724058	0.7313460349319504	2970	0.6825642290853328	Inhib.Pvalb	0.9332985980416827
Inhib.Chandelier	ENSG00000235688	SNTG2-AS1	8.423571196302392	1.3854739146875062e-16	2.2149705552229936e-14	1.8020881379063118	NA	NA	NA	NA	NA
Inhib.Chandelier	ENSG00000145861	C1QTNF2	8.419813989288054	1.427365718980413e-16	2.2673155459188867e-14	3.1824940824590966	NA	NA	NA	NA	NA
Inhib.Chandelier	ENSG00000111799	COL12A1	8.370726162838372	2.1043337139571756e-16	3.271724601765018e-14	5.691069484054345	1.0424671657411488	386	2.1981566347102364	Excit.L5_6_NP	2.1086099466235395
Inhib.Chandelier	ENSG00000248485	PCP4L1	8.35382103426516	2.404257375910531e-16	3.6550612131940467e-14	4.279393963567041	0.868809301011248	1440	0.6393816254896676	Inhib.Lamp5_Lhx6	0.7359286148818404
Inhib.Chandelier	ENSG00000236708	SDK1-AS1	8.279626132934938	4.303255636744964e-16	6.502114309667085e-14	1.9948614364725765	NA	NA	NA	NA	NA
Inhib.Chandelier	ENSG00000182836	PLCXD3	8.272499768691391	4.54968051361438e-16	6.791631513696646e-14	5.950021403627312	1.0643744639934434	338	3.337305050300421	Inhib.Pax6	3.1354614031035033
Inhib.Chandelier	ENSG00000285699	ENSG00000285699	8.238538307889531	5.929147439951373e-16	8.797860692335031e-14	2.0101825564915283	NA	NA	NA	NA	NA
Inhib.Chandelier	ENSG00000170049	KCNAB3	8.23116768716081	6.279149661827777e-16	9.206942521898953e-14	3.721716977008046	1.2273805902207133	133	0.5189580357159014	Inhib.Pvalb	0.4228175350423131
Inhib.Chandelier	ENSG00000124818	OPN5	8.229688379568945	6.351814747059295e-16	9.258704084242902e-14	1.958380465644396	NA	NA	NA	NA	NA
Inhib.Chandelier	ENSG00000164500	SPATA48	8.218830677035246	6.911166215892542e-16	1.0015128586539017e-13	2.2978992097167215	NA	NA	NA	NA	NA
Inhib.Chandelier	ENSG00000150556	LYPD6B	8.211622768310596	7.30905962154436e-16	1.0409109047233865e-13	5.16186893017063	1.0000062364356692	525	1.2321482978914258	Inhib.Pax6	1.232140613725753
Inhib.Chandelier	ENSG00000228740	GABRG3-AS1	8.209298897943205	7.442098888836947e-16	1.0538012026593116e-13	5.138469810147695	1.1883991360019261	165	1.0073565319706048	Inhib.Pvalb	0.8476584183320814
Inhib.Chandelier	ENSG00000227863	ENSG00000227863	8.16995820807572	1.0093320930394876e-15	1.4210937082680965e-13	3.3745754360628855	NA	NA	NA	NA	NA
Inhib.Chandelier	ENSG00000006128	TAC1	8.138660892342413	1.2850950067093098e-15	1.779030964595346e-13	4.68056653906469	0.44841354347881573	5281	0.761865257375194	Inhib.Pvalb	1.6990237437179159
Inhib.Chandelier	ENSG00000116329	OPRD1	8.097229848699525	1.7671888913845945e-15	2.4193889905254286e-13	4.968339903176313	1.1591632011827764	182	1.046549702526623	Inhib.Pvalb	0.9028493153153535
Inhib.Chandelier	ENSG00000175040	CHST2	8.094980292818434	1.7979507899450884e-15	2.447979152463697e-13	3.296470870546316	1.603029820727048	37	0.34780930787604275	Vasc.PC	0.21696995488099854
Inhib.Chandelier	ENSG00000108379	WNT3	8.093414563059506	1.819672782446362e-15	2.464015931640483e-13	3.387911089323465	NA	NA	NA	NA	NA
Inhib.Chandelier	ENSG00000273129	PACERR	8.085929947869841	1.927139287745748e-15	2.595353888605415e-13	2.3759986809503517	NA	NA	NA	NA	NA
Inhib.Chandelier	ENSG00000204007	GLT6D1	8.084044753087976	1.9551800392411816e-15	2.618884398507918e-13	1.011072547865435	NA	NA	NA	NA	NA
Inhib.Chandelier	ENSG00000274659	LINC02371	8.071672441402173	2.149460653505861e-15	2.8636362899932923e-13	2.0678714947253654	NA	NA	NA	NA	NA
Inhib.Chandelier	ENSG00000176907	TCIM	8.065741155373097	2.2492336195324838e-15	2.9805352455622966e-13	3.8909108104209746	NA	NA	NA	NA	NA
Inhib.Chandelier	ENSG00000131094	C1QL1	8.053484102412337	2.4701123221249682e-15	3.255818262885995e-13	5.286445304733656	1.6310001634203743	32	1.4320743215375407	OPC.4	0.8780344439293827
Inhib.Chandelier	ENSG00000285918	ENSG00000285918	8.042420107525668	2.687783864764211e-15	3.523983289357521e-13	2.522501429774702	NA	NA	NA	NA	NA
Inhib.Chandelier	ENSG00000128641	MYO1B	8.035901879547966	2.8247676042516463e-15	3.684091643860832e-13	5.530317027571474	0.5508719160255662	4644	2.019772693250682	Vasc.PC	3.666501476101649
Inhib.Chandelier	ENSG00000289265	ENSG00000289265	8.022574608289812	3.1266326892273032e-15	4.056437593667674e-13	3.914997667295243	NA	NA	NA	NA	NA
Inhib.Chandelier	ENSG00000104213	PDGFRL	8.015125262845139	3.308999421249967e-15	4.2706773780507387e-13	3.263701176218585	1.7865885436027702	21	0.37985668571573605	Vasc.VLMC	0.2126156506913062
Inhib.Chandelier	ENSG00000115844	DLX2	7.983343601671335	4.2122852604047785e-15	5.35284250014515e-13	2.9065883977231763	NA	NA	NA	NA	NA
Inhib.Chandelier	ENSG00000257042	ENSG00000257042	7.959261163931113	5.0548939680413424e-15	6.358389468429669e-13	2.0608464685688874	NA	NA	NA	NA	NA
Inhib.Chandelier	ENSG00000164099	PRSS12	7.922147131922784	6.689065787252041e-15	8.371467182227555e-13	4.202375880305477	0.6693529852670118	3607	0.5257956373911931	Inhib.Lamp5_Lhx6	0.785528187614563
Inhib.Chandelier	ENSG00000162873	KLHDC8A	7.9204051275547656	6.7774087700285805e-15	8.439406498558203e-13	3.598749528422685	NA	NA	NA	NA	NA
Inhib.Chandelier	ENSG00000134548	SPX	7.894791775644524	8.217214601287607e-15	1.0181128890995345e-12	3.1631257262616455	NA	NA	NA	NA	NA
Inhib.Chandelier	ENSG00000234688	CACNG2-DT	7.885395671455787	8.817750683905486e-15	1.0870838902844675e-12	3.0325574008902887	NA	NA	NA	NA	NA
Inhib.Chandelier	ENSG00000168748	CA7	7.876617331343604	9.417793038422001e-15	1.1553114430301841e-12	2.9191347250818933	NA	NA	NA	NA	NA
Inhib.Chandelier	ENSG00000129292	PHF20L1	7.864220394820894	1.033428768051082e-14	1.2614958065175277e-12	1.3075518916701572	0.7800879132257221	2406	2.2362976690304763	Inhib.Pax6	2.8667251871436097
Inhib.Chandelier	ENSG00000164442	CITED2	7.835501455594445	1.2808749292824646e-14	1.5482966218350964e-12	3.599800884964824	1.624917634425142	34	0.6446138780870507	Inhib.Pvalb	0.3967055710581294
Inhib.Chandelier	ENSG00000287912	ENSG00000287912	7.806047358528537	1.5952171600532466e-14	1.9189068556368665e-12	4.538819418891508	1.355222436022258	77	1.03075802705097	Excit.L2_5.2	0.7605821743007514
Inhib.Chandelier	ENSG00000286402	ENSG00000286402	7.7953083491605595	1.727808382516483e-14	2.0584178710941566e-12	4.035550820125697	0.9792039477280022	639	0.4919443187452276	Excit.L5.2	0.5023920909292301
Inhib.Chandelier	ENSG00000005108	THSD7A	7.773123437005786	2.0370499855201082e-14	2.39232694981935e-12	5.643760792356843	2.0288809216116697	17	5.300523094408424	Inhib.Vip	2.6125353331223997
Inhib.Chandelier	ENSG00000204291	COL15A1	7.7638598847702065	2.181769060358078e-14	2.5382271040222147e-12	4.309114937138153	0.5001570515083839	5001	0.5483834416465938	Vasc.VLMC	1.0964224936802707
Inhib.Chandelier	ENSG00000266268	ENSG00000266268	7.743743296656122	2.5318252493076482e-14	2.9180757989694663e-12	3.202890022098891	NA	NA	NA	NA	NA
Inhib.Chandelier	ENSG00000229415	SFTA3	7.742171766867239	2.5613935777377478e-14	2.9384876322380276e-12	2.3981273281573015	NA	NA	NA	NA	NA
Inhib.Chandelier	ENSG00000184185	KCNJ12	7.731879475874806	2.7636299703314112e-14	3.1460988951359004e-12	3.1363574691509437	NA	NA	NA	NA	NA
Inhib.Chandelier	ENSG00000141753	IGFBP4	7.731677381992647	2.7677544759468373e-14	3.1460988951359004e-12	3.7606232843788163	0.7222129306980505	3081	0.38655239631948696	Vasc.VLMC	0.5352332807803193
Inhib.Chandelier	ENSG00000285955	ENSG00000285955	7.709696109617202	3.254521883188897e-14	3.6491878853131616e-12	2.806292947457218	NA	NA	NA	NA	NA
Inhib.Chandelier	ENSG00000228824	MIR4500HG	7.633545129409421	5.687522050495068e-14	6.236141434126893e-12	4.952784139815308	1.1677152103862773	174	1.927548942727477	Excit.L2	1.6507012374103174
Inhib.Chandelier	ENSG00000236107	SCN1A-AS1	7.6318223818150575	5.759489969064109e-14	6.287231781207427e-12	5.596169801662776	1.2716975521241607	108	2.8980540510515134	Inhib.Pvalb	2.2788862384855526
Inhib.Chandelier	ENSG00000132975	GPR12	7.615167749767982	6.503145641869256e-14	7.067892500242113e-12	3.932720833378277	1.1532987931195446	188	0.6189482923653739	Inhib.Pax6	0.5366764415760704
Inhib.Chandelier	ENSG00000149972	CNTN5	7.593893012416807	7.591904017171055e-14	8.179451371543424e-12	6.01845934154686	1.0184213820985304	464	7.0155939691330635	Excit.L2_5.2	6.888694692050679
Inhib.Chandelier	ENSG00000241679	ENSG00000241679	7.560381854642355	9.680993373075677e-14	1.0251923751487832e-11	2.814845215425913	NA	NA	NA	NA	NA
Inhib.Chandelier	ENSG00000155367	PPM1J	7.552840408590335	1.0224044627980657e-13	1.0780928760908965e-11	1.9347647501049114	NA	NA	NA	NA	NA
Inhib.Chandelier	ENSG00000257083	ENSG00000257083	7.509949578811822	1.3933032997473593e-13	1.4567956020143277e-11	2.1750048355719747	NA	NA	NA	NA	NA
Inhib.Chandelier	ENSG00000224223	VSTM2A-OT1	7.501313586331758	1.48262930038009e-13	1.5436787421604465e-11	4.50544235050378	1.2369314539740621	128	1.0031243884478498	Inhib.Pax6	0.8109781550343571
Inhib.Chandelier	ENSG00000170419	VSTM2A	7.498484586863667	1.5130987113351234e-13	1.5688111325056217e-11	4.689924859845781	1.1965157162673878	155	1.915393126323651	Inhib.Pax6	1.6008089992322458
Inhib.Chandelier	ENSG00000107731	UNC5B	7.472933046110722	1.8177468927877963e-13	1.869036016733676e-11	3.8903992796615032	1.7746058920071377	25	1.8813260178987947	Oligo.2	1.0601373670471437
Inhib.Chandelier	ENSG00000264000	ENSG00000264000	7.46758652227149	1.8887469743770568e-13	1.9314571707232504e-11	1.9662663509039866	NA	NA	NA	NA	NA
Inhib.Chandelier	ENSG00000259954	IL21R-AS1	7.467195607931049	1.8940439567625095e-13	1.9314571707232504e-11	1.6526431817995826	NA	NA	NA	NA	NA
Inhib.Chandelier	ENSG00000287881	ENSG00000287881	7.461674905720761	1.9704304105648132e-13	1.984848194056751e-11	3.6397057729721434	NA	NA	NA	NA	NA
Inhib.Chandelier	ENSG00000104447	TRPS1	7.452292028261322	2.1072682091590534e-13	2.114093369350662e-11	2.2232082150419386	0.9462491722868709	813	4.3453510786378216	Excit.L2_5.2	4.592184813368013
Inhib.Chandelier	ENSG00000224658	ENSG00000224658	7.387802336904215	3.3364398143972936e-13	3.2939035299109534e-11	2.841424273178882	NA	NA	NA	NA	NA
Inhib.Chandelier	ENSG00000151136	ABTB3	7.3856586606599155	3.387594752718774e-13	3.3311348401734606e-11	5.104525486509522	0.7333208057960373	2947	2.0772412460700274	Inhib.Pvalb	2.832650089363184
Inhib.Chandelier	ENSG00000256925	ADGRA1-AS1	7.3833817941746105	3.4427730012587875e-13	3.372012449454259e-11	2.7282288459247783	NA	NA	NA	NA	NA
Inhib.Chandelier	ENSG00000122254	HS3ST2	7.38006582962624	3.5247177898058983e-13	3.438681371314573e-11	4.905767057964549	0.545843066898946	4681	1.1294186184387154	Excit.L6_CT	2.0691269834298525
Inhib.Chandelier	ENSG00000102678	FGF9	7.3766420455549975	3.6113399332673236e-13	3.509372688092717e-11	4.560551633034233	1.2849829477898655	101	1.1488004616295309	Inhib.Lamp5_Lhx6	0.8940200051723918
Inhib.Chandelier	ENSG00000167434	CA4	7.375026323570604	3.652941843474836e-13	3.535933550051033e-11	3.3858434412693406	NA	NA	NA	NA	NA
Inhib.Chandelier	ENSG00000287032	ENSG00000287032	7.371373308558938	3.748745924442717e-13	3.602381703097985e-11	3.0255022598436434	1.513184806228584	44	0.3397882837311271	Inhib.Sst	0.22455174168580583
Inhib.Chandelier	ENSG00000070886	EPHA8	7.356756996538192	4.1574249560980416e-13	3.9623457850811334e-11	2.107498900913426	NA	NA	NA	NA	NA
Inhib.Chandelier	ENSG00000248774	ENSG00000248774	7.343826692446775	4.555284667656197e-13	4.2920134625292985e-11	2.3194716184022424	NA	NA	NA	NA	NA
Inhib.Chandelier	ENSG00000106631	MYL7	7.336203169523943	4.80716282007295e-13	4.512177828841201e-11	1.3321682457479762	NA	NA	NA	NA	NA
Inhib.Chandelier	ENSG00000253304	TMEM200B	7.323859604610701	5.244323531828731e-13	4.903937249762866e-11	1.4617694438477988	NA	NA	NA	NA	NA
Inhib.Chandelier	ENSG00000135083	CCNJL	7.306605781520835	5.921555998213369e-13	5.5163969035987705e-11	3.7897736519225496	1.4796428372164843	47	0.800065948223397	Inhib.Lamp5_Lhx6	0.5407155889920621
Inhib.Chandelier	ENSG00000129159	KCNC1	7.291274219624529	6.59502246570144e-13	6.097934951495586e-11	4.402772899076504	1.4204574721639291	62	2.103958911129776	Inhib.Pvalb	1.481184021598759
Inhib.Chandelier	ENSG00000177875	CCDC184	7.2881267566017955	6.742323138131163e-13	6.210957894531234e-11	3.172094245591663	NA	NA	NA	NA	NA
Inhib.Chandelier	ENSG00000168843	FSTL5	7.274213676497281	7.433156830796967e-13	6.771824495115766e-11	5.251541538649515	0.9345294679112559	900	4.408965225705466	Inhib.Lamp5_Lhx6	4.717845051542181
Inhib.Chandelier	ENSG00000125355	TMEM255A	7.273064371951445	7.493240890547988e-13	6.801557116035867e-11	4.0999448261693345	1.4555732862636968	51	0.7790103759789209	Inhib.Lamp5_Lhx6	0.5351914488473187
Inhib.Chandelier	ENSG00000174473	GALNTL6	7.265019021425199	7.927420370730482e-13	7.117444811112367e-11	5.6058676023605	0.860562885368755	1502	5.073789521533195	Excit.L6b	5.895896288112697
Inhib.Chandelier	ENSG00000267223	ENSG00000267223	7.256448818955359	8.41713674051712e-13	7.475865535125957e-11	1.7424960987875662	NA	NA	NA	NA	NA
Inhib.Chandelier	ENSG00000257599	OVCH1-AS1	7.254103701637263	8.556245233006774e-13	7.572277031210995e-11	3.1944946363884084	NA	NA	NA	NA	NA
Inhib.Chandelier	ENSG00000146477	SLC22A3	7.242103004948738	9.304256329084317e-13	8.146977803346621e-11	5.115480899055019	1.2235550652860332	137	1.3238716818435579	Vasc.VLMC	1.0819878233547857
Inhib.Chandelier	ENSG00000255102	ENSG00000255102	7.239191295649105	9.495223007697078e-13	8.27069839666115e-11	1.3861584706548997	NA	NA	NA	NA	NA
Inhib.Chandelier	ENSG00000185742	C11orf87	7.238933662407401	9.512304451365728e-13	8.27069839666115e-11	4.382423319705995	1.3311688842109062	86	1.4065151865477574	Inhib.Pvalb	1.056601610231834
Inhib.Chandelier	ENSG00000250366	TUNAR	7.230084887820809	1.0117684668997508e-12	8.752414554102087e-11	3.2118124100786534	NA	NA	NA	NA	NA
Inhib.Chandelier	ENSG00000267760	ENSG00000267760	7.22100453249604	1.0778257758598787e-12	9.273792613127707e-11	1.518811278989228	NA	NA	NA	NA	NA
Inhib.Chandelier	ENSG00000156206	CFAP161	7.210620286341898	1.1585742155909508e-12	9.934072339911335e-11	3.8839894873500147	1.1107386892711943	239	1.5247142362928536	Inhib.Pvalb	1.372702914754223
Inhib.Chandelier	ENSG00000224940	PRRT4	7.207531580057082	1.183719214502228e-12	1.0114676598401795e-10	2.653245430052693	NA	NA	NA	NA	NA
Inhib.Chandelier	ENSG00000187950	OVCH1	7.20655482294067	1.1917820063039923e-12	1.0148576672238119e-10	4.120679604992268	1.2232252440116695	138	0.8009332623889659	Inhib.Sst	0.654771691730493
Inhib.Chandelier	ENSG00000160097	FNDC5	7.202486907001908	1.2259457326536952e-12	1.040374495039677e-10	3.1910169808143567	1.1461146789928631	196	0.3789902640603076	Inhib.Pvalb	0.3306739465140971
Inhib.Chandelier	ENSG00000261678	SCRT1	7.197691620743365	1.2674556620765173e-12	1.0682840580359219e-10	3.2445892111314363	NA	NA	NA	NA	NA
Inhib.Chandelier	ENSG00000185112	FAM43A	7.191537845052913	1.3227540376599269e-12	1.1111133916343386e-10	2.8513564307196413	NA	NA	NA	NA	NA
Inhib.Chandelier	ENSG00000166006	KCNC2	7.186056914281884	1.3739980592126262e-12	1.1502591860570566e-10	5.987372898907128	0.9436541413269399	831	4.55546817467092	Inhib.Pvalb	4.827476482289526
Inhib.Chandelier	ENSG00000247556	OIP5-AS1	7.183957756883579	1.3941366014240124e-12	1.1631887199759942e-10	1.3543079226212853	0.9481837134496102	802	1.930336075225146	Inhib.Lamp5_Lhx6	2.0358249649768223
Inhib.Chandelier	ENSG00000042813	ZPBP	7.175301171421495	1.4802939911127202e-12	1.2309290301937318e-10	3.51453197411304	1.4433051121729212	56	0.4543975608915936	Inhib.Lamp5_Lhx6	0.31483125574708876
Inhib.Chandelier	ENSG00000231453	LINC01305	7.164234845518318	1.5980885978447937e-12	1.32443596838107e-10	1.732133219834042	NA	NA	NA	NA	NA
Inhib.Chandelier	ENSG00000292309	ENSG00000292309	7.14088541352787	1.877665202211266e-12	1.5509514570265056e-10	3.7304542782681804	NA	NA	NA	NA	NA
Inhib.Chandelier	ENSG00000138653	NDST4	7.1216785483239535	2.1432160556927547e-12	1.7644150784075236e-10	4.413863099376633	1.1710155485269218	171	0.8026874902044078	Inhib.Sst	0.6854627090256384
Inhib.Chandelier	ENSG00000161509	GRIN2C	7.1094560768833786	2.3310636036551274e-12	1.9063945907120151e-10	4.738648859082519	0.7505776966124632	2754	0.9899365931534777	Astro.1	1.318899559127987
Inhib.Chandelier	ENSG00000261520	DLGAP1-AS5	7.108746287587508	2.342455913634156e-12	1.90940978749521e-10	4.096684591144041	1.4063567912445711	63	0.7026160031525818	Inhib.Pvalb	0.4996001068340516
Inhib.Chandelier	ENSG00000145826	LECT2	7.104759618941094	2.407466679197671e-12	1.9559680101809278e-10	1.7038152409047866	NA	NA	NA	NA	NA
Inhib.Chandelier	ENSG00000254205	ENSG00000254205	7.104220560651367	2.4163920561717904e-12	1.956803763135195e-10	1.634415166522673	NA	NA	NA	NA	NA
Inhib.Chandelier	ENSG00000249806	ENSG00000249806	7.103108959241126	2.4348999819768824e-12	1.9653687802406237e-10	3.820076366565187	1.3969168428769174	66	0.7821165162774679	Inhib.Vip	0.5598876699537227
Inhib.Chandelier	ENSG00000070601	FRMPD1	7.1025479075419256	2.44429418206613e-12	1.9665457737532047e-10	3.8485953545337472	1.2136341298542135	142	0.9133095771777668	Inhib.Lamp5_Lhx6	0.7525411116177799
Inhib.Chandelier	ENSG00000287451	ENSG00000287451	7.10163275081995	2.459693943341884e-12	1.9725312594178605e-10	2.5918662830554973	NA	NA	NA	NA	NA
Inhib.Chandelier	ENSG00000101180	HRH3	7.063029554279987	3.2037692654008495e-12	2.5202984887820015e-10	3.2930671699521636	NA	NA	NA	NA	NA
Inhib.Chandelier	ENSG00000128596	CCDC136	7.059403075666422	3.284099321317068e-12	2.5753158601973716e-10	2.7354685974790756	1.2609150930101471	114	1.3102313614827357	Inhib.Sst	1.0391114903342598
Inhib.Chandelier	ENSG00000197555	SIPA1L1	7.022074998694723	4.2349046331975266e-12	3.279404275332335e-10	1.7024721602480852	1.0228964501290196	448	4.147856693983869	Excit.L2	4.0550113293097185
Inhib.Chandelier	ENSG00000286643	ENSG00000286643	7.016827197987605	4.388617340414933e-12	3.3878485263390043e-10	1.8259815659797212	NA	NA	NA	NA	NA
Inhib.Chandelier	ENSG00000170396	ZNF804A	7.002990030808038	4.8206722431546196e-12	3.7098216827755115e-10	5.460278162177704	1.2069393869556042	149	4.07330608670456	Inhib.Pvalb	3.3749052609668384
Inhib.Chandelier	ENSG00000120088	CRHR1	6.99651346608191	5.0369892194423454e-12	3.8642908005505054e-10	3.526895053114898	0.9833074840540271	609	0.4829047704893967	Excit.L2	0.49110250691721963
Inhib.Chandelier	ENSG00000233542	ENSG00000233542	6.974353922074049	5.851690799911873e-12	4.4754598154881546e-10	1.1163273377494678	NA	NA	NA	NA	NA
Inhib.Chandelier	ENSG00000172554	SNTG2	6.971319291820776	5.9728830665468935e-12	4.554093611970216e-10	4.855272337558906	0.6770411150510453	3525	1.4299231959335845	Excit.L6_CT	2.112018257304471
Inhib.Chandelier	ENSG00000100285	NEFH	6.965378694059676	6.2173048883207095e-12	4.725914574619239e-10	2.7961446161187617	NA	NA	NA	NA	NA
Inhib.Chandelier	ENSG00000182718	ANXA2	6.9631605312474525	6.311064999311087e-12	4.767932642772217e-10	3.749308430772587	0.4237062075746932	5413	0.5170950137563813	Vasc.VLMC	1.2204093414544206
Inhib.Chandelier	ENSG00000140557	ST8SIA2	6.954217187416134	6.703377114045954e-12	5.02355951584406e-10	2.828656265493216	NA	NA	NA	NA	NA
Inhib.Chandelier	ENSG00000244694	PTCHD4	6.954065288815253	6.710242936821566e-12	5.02355951584406e-10	5.589509769631841	0.885375953934105	1283	3.4289957127680064	Inhib.Lamp5_Lhx6	3.872926181845699
Inhib.Chandelier	ENSG00000183654	MARCHF11	6.950345041766301	6.880569728183045e-12	5.120135671602878e-10	5.268578522477217	1.1075760552606535	242	1.7727686095038846	Excit.L2_5.2	1.6005840872811996
Inhib.Chandelier	ENSG00000238207	ENSG00000238207	6.949259446561523	6.931067250562648e-12	5.142270852363545e-10	1.6134163671916886	NA	NA	NA	NA	NA
Inhib.Chandelier	ENSG00000234617	SNRK-AS1	6.944205218873063	7.170999703480599e-12	5.304399183649232e-10	2.079874004827876	NA	NA	NA	NA	NA
Inhib.Chandelier	ENSG00000125845	BMP2	6.908013619892784	9.144079950240087e-12	6.664420622557334e-10	2.9437865778670953	NA	NA	NA	NA	NA
Inhib.Chandelier	ENSG00000198673	TAFA2	6.9052122713838875	9.317316854931417e-12	6.77076573798242e-10	4.213596502299069	1.014024400920562	479	5.165235270882712	Excit.L5.2	5.0937978082120665
Inhib.Chandelier	ENSG00000215475	SIAH3	6.90296124868655	9.45885152896044e-12	6.853518739404669e-10	4.386825893616137	0.6044592488879813	4203	0.7183159635212006	Inhib.Pvalb	1.1883612747140202
Inhib.Chandelier	ENSG00000255595	ENSG00000255595	6.888531967487747	1.0417536168350602e-11	7.526138374685945e-10	5.324150100900032	0.9582632232305901	737	2.1064699504780857	Inhib.Lamp5_Lhx6	2.1982164184247304
Inhib.Chandelier	ENSG00000168993	CPLX1	6.881656019907565	1.0907306678330447e-11	7.857065682820596e-10	4.090686060168035	0.8855083942207048	1282	1.25388871347921	Inhib.Pvalb	1.4160099685816077
Inhib.Chandelier	ENSG00000258662	ENSG00000258662	6.8792812441555995	1.1081654541277963e-11	7.959518827039649e-10	2.3916170727536774	NA	NA	NA	NA	NA
Inhib.Chandelier	ENSG00000253259	ENSG00000253259	6.859768593795241	1.2621628893390346e-11	8.995052785834972e-10	1.9145010269130367	NA	NA	NA	NA	NA
Inhib.Chandelier	ENSG00000107147	KCNT1	6.859641974121811	1.2632277520058798e-11	8.995052785834972e-10	4.616392423082837	1.2257095075163307	134	1.2401348621715365	Inhib.Pvalb	1.0117689832433756
Inhib.Chandelier	ENSG00000258829	ENSG00000258829	6.856605444747907	1.2890304182157956e-11	9.152485319022183e-10	1.7103690463686607	NA	NA	NA	NA	NA
Inhib.Chandelier	ENSG00000255136	TPBGL-AS1	6.837216192531212	1.4664144649224067e-11	1.0323224557038987e-9	4.002923057007769	1.2667770793514557	112	0.790263340568384	Excit.L2	0.6238377323443288
Inhib.Chandelier	ENSG00000115963	RND3	6.8332138254838	1.5059063364326854e-11	1.0571206520340493e-9	4.111990637783534	1.0761614737039433	302	0.9427746107473213	Vasc.VLMC	0.8760531145037838
Inhib.Chandelier	ENSG00000197644	ENSG00000197644	6.819103556275563	1.653635133297135e-11	1.1539700196711783e-9	1.2856294595988897	NA	NA	NA	NA	NA
Inhib.Chandelier	ENSG00000188729	OSTN	6.818720072702293	1.6578423204315557e-11	1.1539700196711783e-9	2.725150966283863	NA	NA	NA	NA	NA
Inhib.Chandelier	ENSG00000164116	GUCY1A1	6.814416642903758	1.705781104579005e-11	1.1784982162984767e-9	3.99781114421	1.4383946950302662	60	2.1149919884855617	Excit.L5_6_NP	1.4703836129213885
Inhib.Chandelier	ENSG00000132821	VSTM2L	6.814277985302052	1.7073481019013443e-11	1.1784982162984767e-9	4.008849569933866	0.8771247051217591	1352	0.9973731575099373	Inhib.Sst	1.137093906585935
Inhib.Chandelier	ENSG00000106714	CNTNAP3	6.811796431722856	1.7356325745702857e-11	1.19469375549588e-9	4.399454173072988	0.893446595501122	1213	2.0968974440310695	Excit.L2_5.2	2.346975694562861
Inhib.Chandelier	ENSG00000101911	PRPS2	6.806311661834285	1.7997877386969765e-11	1.2286154315402502e-9	2.801589885577829	1.7436263097232294	27	0.4239494436797759	Excit.L6_CT	0.2431423759297774
Inhib.Chandelier	ENSG00000235837	ENSG00000235837	6.791432840882742	1.985767497941623e-11	1.3518494120602589e-9	1.8537906023997843	NA	NA	NA	NA	NA
Inhib.Chandelier	ENSG00000171873	ADRA1D	6.759900265088607	2.4443857404173464e-11	1.641514326491649e-9	2.2880951006780843	NA	NA	NA	NA	NA
Inhib.Chandelier	ENSG00000155974	GRIP1	6.757838113300231	2.4777565260057785e-11	1.6549543588793313e-9	5.029829736095564	0.876235487341766	1364	5.395267633600378	Inhib.Pax6	6.157326097312026
Inhib.Chandelier	ENSG00000286545	ENSG00000286545	6.752741269948872	2.562164487748132e-11	1.7067321507096426e-9	1.6796638502109367	NA	NA	NA	NA	NA
Inhib.Chandelier	ENSG00000169116	PARM1	6.745088790104547	2.6942153854782355e-11	1.7790140633911716e-9	4.037822409648082	0.8907027111336292	1233	1.4871635826722296	Excit.L5.2	1.6696520220304072
Inhib.Chandelier	ENSG00000144460	NYAP2	6.744796356336971	2.699391799173045e-11	1.7790140633911716e-9	5.589738560073736	0.9908651297655519	571	3.1272303688947707	Inhib.Lamp5_Lhx6	3.1560605726782445
Inhib.Chandelier	ENSG00000183166	CALN1	6.738902495468944	2.8058231861070103e-11	1.844251950974316e-9	4.489553048734653	1.2788067208973055	103	4.249841996611314	Excit.L6b	3.323287192007648
Inhib.Chandelier	ENSG00000086015	MAST2	6.731569406121394	2.9440009791374054e-11	1.9299561974345215e-9	1.4535964735569615	1.1301563159789927	213	1.6432282896161992	Inhib.Pax6	1.4539831936370327
Inhib.Chandelier	ENSG00000179141	MTUS2-AS1	6.7260095231858505	3.053191663681465e-11	1.9910023533164923e-9	1.4204787748981538	NA	NA	NA	NA	NA
Inhib.Chandelier	ENSG00000133107	TRPC4	6.719276323313859	3.190749706654432e-11	2.069810935363791e-9	4.987255450250683	0.6851265344723597	3452	2.0729542829517733	Inhib.Pax6	3.0256517280391555
Inhib.Chandelier	ENSG00000144227	NXPH2	6.709303591192304	3.405720693447602e-11	2.203492396439467e-9	4.5519697710583245	0.39130652141708927	5563	0.7981381734629156	Inhib.Lamp5_Lhx6	2.0396751134443503
Inhib.Chandelier	ENSG00000286693	ENSG00000286693	6.7087424164733545	3.418230366444213e-11	2.2058267833460313e-9	3.006125847245864	NA	NA	NA	NA	NA
Inhib.Chandelier	ENSG00000257191	ENSG00000257191	6.704910449214328	3.504864400809543e-11	2.255858177975597e-9	4.411044919762614	1.0093545865372617	494	0.7024517222603125	Excit.L5.2	0.6959414774843157
Inhib.Chandelier	ENSG00000129625	REEP5	6.699898094382738	3.621440152352597e-11	2.3248519941786876e-9	1.7894239900660247	1.4026503624116697	64	1.5856436238236125	Inhib.Vip	1.1304624918053778
Inhib.Chandelier	ENSG00000115828	QPCT	6.683224748810573	4.037236086314561e-11	2.5586370899967986e-9	2.824780014597376	NA	NA	NA	NA	NA
Inhib.Chandelier	ENSG00000163833	FBXO40	6.6762979097692225	4.223420057867198e-11	2.6562525135520095e-9	2.1933553497371636	NA	NA	NA	NA	NA
Inhib.Chandelier	ENSG00000163975	MELTF	6.661350263073713	4.6543264742517545e-11	2.9051438295203643e-9	3.0819516054566	0.9868745359423902	590	0.3614053678694561	Excit.L5.1	0.3662120712480857
Inhib.Chandelier	ENSG00000134198	TSPAN2	6.649495134749987	5.0264553930142285e-11	3.121693349345679e-9	3.099869600527557	NA	NA	NA	NA	NA
Inhib.Chandelier	ENSG00000226627	SHANK2-AS1	6.640786442885982	5.318240747144267e-11	3.286434057711594e-9	2.6289359024843715	NA	NA	NA	NA	NA
Inhib.Chandelier	ENSG00000250305	TRMT9B	6.639778318968968	5.353071474475052e-11	3.2997291327734276e-9	4.47877818134294	0.8187497249874564	1965	2.375536423925114	Excit.L5_6_NP	2.901419507605341
Inhib.Chandelier	ENSG00000232490	OSBPL10-AS1	6.6328762314059295	5.5976156666422766e-11	3.4294845628452665e-9	1.8797185862504504	NA	NA	NA	NA	NA
Inhib.Chandelier	ENSG00000255886	ENSG00000255886	6.63266996372895	5.6050897818899634e-11	3.4294845628452665e-9	2.605440144982885	2.3727996027483327	13	0.39237213491621636	Micro.1	0.16536252554229405
Inhib.Chandelier	ENSG00000136546	SCN7A	6.630930638170936	5.668504366573104e-11	3.459742320287722e-9	4.347727400248976	0.6358448731306169	3917	1.062226350135599	Inhib.Pax6	1.670574687353646
Inhib.Chandelier	ENSG00000100604	CHGA	6.628616772085746	5.753956918143844e-11	3.503269101513623e-9	3.4786852688139214	1.0912515885256246	273	0.5635900454160027	Excit.L6b	0.5164620618582206
Inhib.Chandelier	ENSG00000004848	ARX	6.6186789742529335	6.135541808735662e-11	3.726439363246806e-9	4.058311988344127	0.7352362636602723	2929	0.758191467376085	Inhib.Sst	1.0312215336081676
Inhib.Chandelier	ENSG00000142959	BEST4	6.614437014049948	6.305872135614587e-11	3.820525954047176e-9	1.9280198428668167	NA	NA	NA	NA	NA
Inhib.Chandelier	ENSG00000229797	ENSG00000229797	6.605297211797514	6.688764225342441e-11	4.032787773819603e-9	2.1072209934522825	NA	NA	NA	NA	NA
Inhib.Chandelier	ENSG00000253407	ENSG00000253407	6.5987763281762595	6.975770579988113e-11	4.185462347992868e-9	0.8291733774129504	NA	NA	NA	NA	NA
Inhib.Chandelier	ENSG00000141750	STAC2	6.596017848002685	7.10078024433468e-11	4.250177160739454e-9	3.0744527853298114	NA	NA	NA	NA	NA
Inhib.Chandelier	ENSG00000166159	LRTM2	6.592401407485054	7.26800023687949e-11	4.339784237828284e-9	3.089938999540866	NA	NA	NA	NA	NA
Inhib.Chandelier	ENSG00000125170	DOK4	6.581498675255513	7.795817434315465e-11	4.63262244657883e-9	2.7372970839745734	NA	NA	NA	NA	NA
Inhib.Chandelier	ENSG00000172350	ABCG4	6.573406096147458	8.211689148275869e-11	4.856459596522101e-9	2.677942709426055	NA	NA	NA	NA	NA
Inhib.Chandelier	ENSG00000197177	ADGRA1	6.570581529712453	8.361895921603554e-11	4.933518593746097e-9	3.9555027507477374	1.7816793775951993	23	1.0684298390018838	Excit.L5.2	0.5996757062115095
Inhib.Chandelier	ENSG00000170745	KCNS3	6.54700507781234	9.725214379503585e-11	5.697182324446781e-9	4.224179822648564	0.8904197559934888	1237	1.033329440865468	Inhib.Pvalb	1.1604969834845222
Inhib.Chandelier	ENSG00000285605	ENSG00000285605	6.527601103988778	1.100857548234447e-10	6.4186470694704935e-9	2.5132878057603665	NA	NA	NA	NA	NA
Inhib.Chandelier	ENSG00000235026	DPP10-AS1	6.524179080551423	1.1251497844294219e-10	6.54488536576551e-9	3.8457824719178033	1.3234724897545653	89	0.876301723028276	Excit.L2_5.2	0.6621231115962101
Inhib.Chandelier	ENSG00000203307	FAM78B-AS1	6.521426821508261	1.1450676159829888e-10	6.645146492753739e-9	1.188865400085535	NA	NA	NA	NA	NA
Inhib.Chandelier	ENSG00000287976	ENSG00000287976	6.5181600528067145	1.1691572599245952e-10	6.769092733862493e-9	3.672316325511872	0.728221605057363	3012	0.4296683703843781	Inhib.Pvalb	0.5900242006010417
Inhib.Chandelier	ENSG00000023228	NDUFS1	6.506250775164281	1.2612529276976467e-10	7.2683366391506246e-9	0.9654324649353613	1.0807768546969723	293	1.6051201488441766	Inhib.Pvalb	1.485154074005609
Inhib.Chandelier	ENSG00000134962	KLB	6.495180407710015	1.35320894875896e-10	7.762156886631258e-9	1.58967767285695	NA	NA	NA	NA	NA
Inhib.Chandelier	ENSG00000171303	KCNK3	6.4876603086558315	1.4193851226486768e-10	8.122947653402821e-9	3.1125803390635234	NA	NA	NA	NA	NA
Inhib.Chandelier	ENSG00000144366	GULP1	6.472422716267569	1.5633319498786235e-10	8.844604045203718e-9	4.5628375262200445	1.0879130066213543	279	2.480119644257223	Excit.L2_5.2	2.279704010488426
Inhib.Chandelier	ENSG00000143153	ATP1B1	6.465471073209166	1.6336589751595197e-10	9.221382720116336e-9	2.9311899810407187	1.0338955918083146	407	3.6447190524254016	Inhib.Pax6	3.525229318417615
Inhib.Chandelier	ENSG00000182379	NXPH4	6.465112216559324	1.6373722344032235e-10	9.221382720116336e-9	1.6856750560536944	NA	NA	NA	NA	NA
Inhib.Chandelier	ENSG00000155858	LSM11	6.457420736586293	1.718975121738682e-10	9.659003065007831e-9	2.9351811976247912	1.5329245469207398	42	0.5448580193908633	Excit.L5_6_NP	0.3554369459901638
Inhib.Chandelier	ENSG00000158292	GPR153	6.4564537977259215	1.7295113963868908e-10	9.69622000055818e-9	2.8279449667594343	NA	NA	NA	NA	NA
Inhib.Chandelier	ENSG00000163888	CAMK2N2	6.442634156815924	1.8871857948639035e-10	1.0532536936199894e-8	3.436254444198223	1.024563131982417	439	0.5887632219564739	Inhib.Pvalb	0.5746480656758376
Inhib.Chandelier	ENSG00000157045	NTAN1	6.435181623022866	1.9779666271260336e-10	1.1014384948355755e-8	2.28074046889859	2.077118303014819	15	0.5222576451719803	Inhib.Pvalb	0.2514337505061474
Inhib.Chandelier	ENSG00000022355	GABRA1	6.434621046319371	1.9849653572687148e-10	1.1028574339264294e-8	4.319590558169827	1.1372055852194676	202	2.494550055259025	Inhib.Pvalb	2.1935787932114366
Inhib.Chandelier	ENSG00000198691	ABCA4	6.423723602751178	2.1259339144003324e-10	1.175027579121034e-8	2.192334999497741	NA	NA	NA	NA	NA
Inhib.Chandelier	ENSG00000287093	ENSG00000287093	6.422876034403337	2.137299668219202e-10	1.1769396839660405e-8	2.4530229424410117	NA	NA	NA	NA	NA
Inhib.Chandelier	ENSG00000120645	IQSEC3	6.421292118572516	2.1586993088959157e-10	1.183463913151345e-8	4.41487429378228	1.1333825408789406	211	1.0393260535799904	Excit.L6_CT	0.9170125849776994
Inhib.Chandelier	ENSG00000235335	B3GALT1-AS1	6.416892768697427	2.219242925953202e-10	1.2139699714154602e-8	2.994560589817117	1.3083665407033718	97	0.36241140069447003	Inhib.Pax6	0.2769953139428645
Inhib.Chandelier	ENSG00000182348	ZNF804B	6.405146118340221	2.389156715775028e-10	1.3011715036682459e-8	5.136135569521461	0.8252649339620249	1902	3.2130837079433303	Excit.L6_CT	3.8933966241817592
Inhib.Chandelier	ENSG00000261888	ENSG00000261888	6.391931061428476	2.5955443835258366e-10	1.3982084744297876e-8	1.2591879941364117	NA	NA	NA	NA	NA
Inhib.Chandelier	ENSG00000188730	VWC2	6.390438299514263	2.6199263997599265e-10	1.408281479090043e-8	5.236988414688426	1.083293106226361	290	3.0523112587527437	Inhib.Lamp5_Lhx6	2.8176227109811807
Inhib.Chandelier	ENSG00000129682	FGF13	6.386063922289961	2.6926727270933883e-10	1.4442517354409991e-8	4.646000392502702	0.6820495863655365	3484	3.1151841013521415	Inhib.Lamp5_Lhx6	4.567386541427496
Inhib.Chandelier	ENSG00000263724	DLGAP1-AS3	6.363024451867432	3.109664913614169e-10	1.6500534595151845e-8	2.264936348191556	NA	NA	NA	NA	NA
Inhib.Chandelier	ENSG00000150783	TEX12	6.358115540509338	3.2063513122800526e-10	1.6941020366375203e-8	1.8300490785123669	NA	NA	NA	NA	NA
Inhib.Chandelier	ENSG00000289538	ENSG00000289538	6.355669740485214	3.255615250481492e-10	1.716471189509178e-8	1.6077908075321579	NA	NA	NA	NA	NA
Inhib.Chandelier	ENSG00000087460	GNAS	6.35071245526877	3.357747532319123e-10	1.7628174544675395e-8	1.2399433463694063	0.9955310587424212	545	2.613846818401036	Inhib.Pax6	2.625580382899264
Inhib.Chandelier	ENSG00000181754	AMIGO1	6.349260332097226	3.3882536638235776e-10	1.7750724268403435e-8	2.848601656259064	1.443368905240868	55	0.36557872416625836	Inhib.Lamp5_Lhx6	0.2532815573612838
Inhib.Chandelier	ENSG00000241111	PRICKLE2-AS1	6.342978318558114	3.5233780151715033e-10	1.8419685066656087e-8	2.2619297376923955	NA	NA	NA	NA	NA
Inhib.Chandelier	ENSG00000166292	TMEM100	6.341902415064893	3.547043033574378e-10	1.8467649238998563e-8	3.1359779337336224	NA	NA	NA	NA	NA
Inhib.Chandelier	ENSG00000144596	GRIP2	6.338351750763006	3.626249788033155e-10	1.883825361582004e-8	3.884651338188374	0.42451405224359196	5407	0.5493117097951482	Inhib.Lamp5_Lhx6	1.2939776831697096
Inhib.Chandelier	ENSG00000198010	DLGAP2	6.3367883148925	3.661672292870013e-10	1.898247686554789e-8	5.0880053798297205	1.0145466434531052	475	4.974740331783568	Excit.L2	4.903412143626606
Inhib.Chandelier	ENSG00000285637	ENSG00000285637	6.3336005070111945	3.7349493825297237e-10	1.932193020857757e-8	2.834305116111562	NA	NA	NA	NA	NA
Inhib.Chandelier	ENSG00000164588	HCN1	6.332501008745563	3.7605542393152287e-10	1.9413861260464868e-8	5.120524038343259	1.1144024429123325	236	4.100636192567221	Excit.L5.2	3.6796726520544865
Inhib.Chandelier	ENSG00000221866	PLXNA4	6.330672130266259	3.803525426380729e-10	1.959487735253939e-8	4.834167097813653	1.0975560875522261	260	3.4020879114140348	Inhib.Pax6	3.0996939017498275
Inhib.Chandelier	ENSG00000259575	ENSG00000259575	6.324277792907278	3.9575736571771193e-10	2.0346198179429258e-8	1.7396499285729394	NA	NA	NA	NA	NA
Inhib.Chandelier	ENSG00000177699	ENSG00000177699	6.32071094615205	4.046137155668087e-10	2.0715553454019667e-8	1.6372020328128098	NA	NA	NA	NA	NA
Inhib.Chandelier	ENSG00000261600	ENSG00000261600	6.312974168178169	4.244950801439016e-10	2.1599564858246163e-8	1.5206019255512142	NA	NA	NA	NA	NA
Inhib.Chandelier	ENSG00000258663	ENSG00000258663	6.3111518853486235	4.293150403547581e-10	2.180005471309612e-8	2.9181161277516927	NA	NA	NA	NA	NA
Inhib.Chandelier	ENSG00000122557	HERPUD2	6.308430465379114	4.366130034063725e-10	2.2125296982433354e-8	1.357310857835501	1.3018410522199169	98	1.2445106288766077	Inhib.Sst	0.955962040645785
Inhib.Chandelier	ENSG00000182256	GABRG3	6.3052968092693575	4.451667532180941e-10	2.2466867911902998e-8	5.507461464146749	1.0371966746014962	397	3.765439860114422	Inhib.Pax6	3.630401014890595
Inhib.Chandelier	ENSG00000164919	COX6C	6.296612084612009	4.697382178281634e-10	2.361077695290444e-8	1.718174366113297	1.514008798838539	43	1.0548221466378707	Inhib.Pvalb	0.6967080689670165
Inhib.Chandelier	ENSG00000206028	ENSG00000206028	6.291955797668563	4.834530924301563e-10	2.4104562636658497e-8	2.229574047996311	NA	NA	NA	NA	NA
Inhib.Chandelier	ENSG00000166106	ADAMTS15	6.285347104777768	5.035929010054021e-10	2.5008080334496723e-8	2.2199413950131235	NA	NA	NA	NA	NA
Inhib.Chandelier	ENSG00000178538	CA8	6.2841324778729355	5.073826313353791e-10	2.5145883208981386e-8	4.408290790066859	1.784695328236493	22	2.629629825266138	Astro.1	1.473433467136684
Inhib.Chandelier	ENSG00000249175	ENSG00000249175	6.275629692647916	5.347037836261038e-10	2.6289602694950102e-8	1.741940612117566	NA	NA	NA	NA	NA
Inhib.Chandelier	ENSG00000143369	ECM1	6.274512529797577	5.383986528397256e-10	2.641884874726416e-8	2.3545572950142875	NA	NA	NA	NA	NA
Inhib.Chandelier	ENSG00000233581	ENSG00000233581	6.2704395895250515	5.520819093871672e-10	2.7036738566430832e-8	1.9710825746734917	NA	NA	NA	NA	NA
Inhib.Chandelier	ENSG00000148411	NACC2	6.256130676992556	6.029016212484837e-10	2.9293925832426324e-8	2.886675376596283	1.722719343678841	29	1.8079884894858624	Astro.1	1.0494968296025111
Inhib.Chandelier	ENSG00000122735	DNAI1	6.253349778514173	6.132958252674082e-10	2.974064686913185e-8	2.906842615216588	NA	NA	NA	NA	NA
Inhib.Chandelier	ENSG00000213424	KRT222	6.246919072108757	6.38007259097747e-10	3.0878554453988614e-8	3.507600646237291	1.0860540324469712	283	0.52775608588104	Inhib.Pvalb	0.4859390694328173
Inhib.Chandelier	ENSG00000172115	CYCS	6.246501337692194	6.396457284023112e-10	3.089750711463796e-8	2.272008143906877	1.2040684311463106	151	0.9685615749986065	Inhib.Pvalb	0.8044074156786137
Inhib.Chandelier	ENSG00000154529	CNTNAP3B	6.24542578442088	6.438832905268717e-10	3.098141347428326e-8	4.074002395329974	0.9185292120045744	1016	1.973343135226065	Excit.L2_5.2	2.1483727566154287
Inhib.Chandelier	ENSG00000226149	ENSG00000226149	6.242083412924372	6.572277108821247e-10	3.156221448771134e-8	4.031521000157147	0.5899118586248091	4330	1.4582325039299708	Excit.L5.2	2.471949805059647
Inhib.Chandelier	ENSG00000105409	ATP1A3	6.241556329308286	6.593566152067526e-10	3.160320488360411e-8	3.437952062109716	1.1208944638979923	228	1.7735278437059183	Inhib.Pax6	1.5822433786837933
Inhib.Chandelier	ENSG00000156299	TIAM1	6.240627817868528	6.631232998825953e-10	3.17223848862755e-8	2.12964966839675	1.1161961713809887	233	3.7463201149903465	Inhib.Sst	3.3563276877713135
Inhib.Chandelier	ENSG00000287279	ENSG00000287279	6.239209685993422	6.689168393647684e-10	3.1937879151173334e-8	1.9102330144444326	NA	NA	NA	NA	NA
Inhib.Chandelier	ENSG00000171094	ALK	6.230800120554785	7.043028298957801e-10	3.3370218211888015e-8	4.760727019991965	0.9707768589638612	685	3.4198181745811103	Inhib.Lamp5_Lhx6	3.522764415945373
Inhib.Chandelier	ENSG00000104341	LAPTM4B	6.22929664703299	7.108190963956608e-10	3.3614689329550527e-8	2.541850799105668	1.4794501618324973	48	1.0959874575853354	Inhib.Pax6	0.7408072849360522
Inhib.Chandelier	ENSG00000225325	ENSG00000225325	6.227484014804744	7.187536552338316e-10	3.392517252703685e-8	0.969892048903497	NA	NA	NA	NA	NA
Inhib.Chandelier	ENSG00000128655	PDE11A	6.215448423453678	7.736767001038314e-10	3.6310054220782085e-8	2.8365730190505354	NA	NA	NA	NA	NA
Inhib.Chandelier	ENSG00000271857	ENSG00000271857	6.201990369599629	8.39952134204823e-10	3.927172431244437e-8	2.4091384894065384	NA	NA	NA	NA	NA
Inhib.Chandelier	ENSG00000286635	ENSG00000286635	6.2016287084687916	8.41807604944231e-10	3.9284354897397444e-8	3.0830265334950986	NA	NA	NA	NA	NA
Inhib.Chandelier	ENSG00000082438	COBLL1	6.198908090873338	8.558944320482604e-10	3.9791864964645205e-8	4.527292975378336	0.464933217652841	5206	1.9137338374873425	Vasc.Endo	4.116147792469198
Inhib.Chandelier	ENSG00000286492	ENSG00000286492	6.192934579249721	8.87636809695972e-10	4.111334606404895e-8	0.9260115799958017	NA	NA	NA	NA	NA
Inhib.Chandelier	ENSG00000188859	FAM78B	6.18849515265503	9.11969313666556e-10	4.2083053245171795e-8	3.664955323715161	1.3083745821821169	96	1.740090998488668	Inhib.Pvalb	1.3299639279039885
Inhib.Chandelier	ENSG00000169933	FRMPD4	6.174757636107849	9.914652117415809e-10	4.532935045563907e-8	5.028432544687772	0.8917401308172298	1226	5.048727519077498	Excit.L6b	5.661657858159442
Inhib.Chandelier	ENSG00000049130	KITLG	6.171525077766181	1.0111330243906083e-9	4.614341868213495e-8	3.805525696922195	1.1291192541238895	214	1.5358436185611384	Inhib.Lamp5_Lhx6	1.3602138241392723
Inhib.Chandelier	ENSG00000141505	ASGR1	6.170009357457428	1.020485832503766e-9	4.648463038500611e-8	2.1873529004701515	NA	NA	NA	NA	NA
Inhib.Chandelier	ENSG00000291119	DPY19L2P4	6.16823745267553	1.0315265884991126e-9	4.690133736331745e-8	3.2164316221290643	1.1369570524691979	204	0.3432691137128066	Excit.L6_CT	0.301919156020281
Inhib.Chandelier	ENSG00000227480	CCDC148-AS1	6.157745383021023	1.0993335855050452e-9	4.952997499784549e-8	1.8242989269429377	NA	NA	NA	NA	NA
Inhib.Chandelier	ENSG00000156097	GPR61	6.151549429920068	1.1414002401755414e-9	5.123894556440202e-8	2.749884153067968	NA	NA	NA	NA	NA
Inhib.Chandelier	ENSG00000138741	TRPC3	6.149503496711689	1.1556330105967643e-9	5.1784061487500573e-8	4.042102483191829	0.3788998633770584	5608	0.9526993303410689	Vasc.PC	2.5143828816665468
Inhib.Chandelier	ENSG00000153012	LGI2	6.1478980357656345	1.1669228044189134e-9	5.219557237093985e-8	3.2604979940730763	NA	NA	NA	NA	NA
Inhib.Chandelier	ENSG00000178233	TMEM151B	6.14750521547174	1.169701522048559e-9	5.222559228173566e-8	3.5614814547646803	1.2082620475199735	148	0.8097798539479143	Inhib.Lamp5_Lhx6	0.6702021764318704
Inhib.Chandelier	ENSG00000143921	ABCG8	6.145730392659956	1.182336954166328e-9	5.269480166230504e-8	2.007674822361075	NA	NA	NA	NA	NA
Inhib.Chandelier	ENSG00000128881	TTBK2	6.143466061910274	1.198650948487062e-9	5.3325979359980956e-8	0.8461044707174088	0.9986119865329184	530	2.1402880319076973	Inhib.Lamp5_Lhx6	2.1432629096898435
Inhib.Chandelier	ENSG00000143248	RGS5	6.117751234864031	1.4000575121015695e-9	6.129580415172595e-8	3.1578332863630845	0.250525574900084	5996	0.9544536065662282	Vasc.PC	3.809805074579267
Inhib.Chandelier	ENSG00000248268	ENSG00000248268	6.112530072774445	1.4448121828294756e-9	6.314364354588079e-8	2.129471012028239	NA	NA	NA	NA	NA
Inhib.Chandelier	ENSG00000263765	ENSG00000263765	6.1122299542753336	1.4474267506209234e-9	6.314654028237056e-8	0.8780600864617941	NA	NA	NA	NA	NA
Inhib.Chandelier	ENSG00000168824	NSG1	6.1064475207959665	1.498713381348018e-9	6.526909945483987e-8	3.165645518036906	1.1367049561343259	205	0.5550427463180795	Inhib.Pvalb	0.4882909530065332
Inhib.Chandelier	ENSG00000105464	GRIN2D	6.104359350878192	1.5176667042150719e-9	6.597856303587628e-8	3.5414379798327746	1.1944755797321147	158	0.801123363326206	Inhib.Vip	0.6706904493651299
Inhib.Chandelier	ENSG00000176490	DIRAS1	6.100408430758016	1.5541695798964961e-9	6.744714919410714e-8	3.2141999268845813	1.018078789410875	466	0.48896101876064463	Inhib.Lamp5_Lhx6	0.48027817085118585
Inhib.Chandelier	ENSG00000148798	INA	6.096561256411867	1.5905368715701233e-9	6.878447413177601e-8	3.524962726123326	1.22739492139369	132	0.8575115809671313	Inhib.Pvalb	0.6986435791940858
Inhib.Chandelier	ENSG00000109452	INPP4B	6.095751021871024	1.5983012300429233e-9	6.899983358965791e-8	3.196502233232719	1.0354073762019733	403	4.016016815509033	Vasc.PC	3.8786828332635355
Inhib.Chandelier	ENSG00000168243	GNG4	6.093663190191436	1.6184795089658502e-9	6.974942996899786e-8	3.865704413338602	0.7955417456953497	2226	1.2913839851745423	Inhib.Lamp5_Lhx6	1.6232762041240183
Inhib.Chandelier	ENSG00000250514	LINC02125	6.090321940137846	1.6512901823693794e-9	7.103987972068269e-8	2.280289997634072	NA	NA	NA	NA	NA
Inhib.Chandelier	ENSG00000283378	CNTNAP3C	6.080364659688596	1.7529671222541455e-9	7.502335973999608e-8	2.480594659639499	NA	NA	NA	NA	NA
Inhib.Chandelier	ENSG00000154175	ABI3BP	6.077018941742797	1.7884835149209429e-9	7.627989931108599e-8	3.8592379487665514	NA	NA	NA	NA	NA
Inhib.Chandelier	ENSG00000188107	EYS	6.0701135602121505	1.864022109152762e-9	7.909326689179015e-8	3.4951389542516713	1.254423346725872	120	1.40759430578975	Excit.L2_5.2	1.12210467818832
Inhib.Chandelier	ENSG00000253925	ENSG00000253925	6.068043593930094	1.8872660322406033e-9	7.994265346824299e-8	2.801966966352288	NA	NA	NA	NA	NA
Inhib.Chandelier	ENSG00000054965	FAM168A	6.067709004663432	1.8910496397749275e-9	7.996622879457799e-8	0.8120130906532178	1.1506442998085424	190	2.537800322797895	Excit.L6b	2.2055472079600653
Inhib.Chandelier	ENSG00000196284	SUPT3H	6.042431268332469	2.199348639255895e-9	9.214338161725591e-8	1.0958591902144643	0.9964259059255088	537	3.1101815692879624	Inhib.Pvalb	3.121337523234241
Inhib.Chandelier	ENSG00000107679	PLEKHA1	6.0420507089016144	2.2043458291867015e-9	9.214338161725591e-8	2.0650645524460507	1.3537445347672297	78	2.4263916828324867	Oligo.2	1.7923556627688946
Inhib.Chandelier	ENSG00000223563	ENSG00000223563	6.032500285476547	2.3334450551403937e-9	9.718112347290581e-8	2.069471895705629	NA	NA	NA	NA	NA
Inhib.Chandelier	ENSG00000126950	TMEM35A	6.031373608924232	2.349153089931482e-9	9.767116370554048e-8	3.2743269640062898	1.360821486994467	75	0.8102582927280678	Inhib.Pax6	0.5954185030673037
Inhib.Chandelier	ENSG00000113448	PDE4D	6.02822797764088	2.3935573225694436e-9	9.935067077599802e-8	2.1838064935173747	0.9847444659719784	605	5.5601791237513725	Excit.L6_CT	5.646316700305875
Inhib.Chandelier	ENSG00000267469	ENSG00000267469	6.027651435903986	2.401784201557205e-9	9.952543898760459e-8	1.1527253287080688	NA	NA	NA	NA	NA
Inhib.Chandelier	ENSG00000227681	ENSG00000227681	6.026757677206375	2.4145921191906174e-9	9.964303492890702e-8	4.596766169328154	0.7817152200476793	2389	1.6009372597236127	Inhib.Pvalb	2.04798015782009
Inhib.Chandelier	ENSG00000138758	SEPTIN11	6.020684163110715	2.503410020486654e-9	1.0304734270375298e-7	2.494755206209572	1.08575651319182	284	2.839133991857483	Excit.L6b	2.614890131776621
Inhib.Chandelier	ENSG00000187498	COL4A1	6.004235500378642	2.7602611800210787e-9	1.1212995416544645e-7	3.9864104499509483	0.7032007328047214	3267	1.2681730673346234	Vasc.PC	1.803429672600746
Inhib.Chandelier	ENSG00000137843	PAK6	6.002858205029842	2.7828984998743495e-9	1.1286452508492042e-7	3.0000685017843227	1.1274068317238393	221	0.3942976386320899	Excit.L2	0.34973855713575625
Inhib.Chandelier	ENSG00000196581	AJAP1	5.9987021818221615	2.8523103492351364e-9	1.1530220302454599e-7	4.05974567980311	1.2709672741896054	109	2.070461592782862	Inhib.Lamp5_Lhx6	1.6290439847108025
Inhib.Chandelier	ENSG00000203727	SAMD5	5.995235306399368	2.9115017578765803e-9	1.1750327941397666e-7	4.530017233295783	0.8378260344560586	1752	1.871183959379696	Inhib.Pvalb	2.2333800603302136
Inhib.Chandelier	ENSG00000178718	RPP25	5.9933563367397555	2.9440810543178885e-9	1.1862492443251589e-7	2.289551266160039	NA	NA	NA	NA	NA
Inhib.Chandelier	ENSG00000186472	PCLO	5.978034696084427	3.2233498978103247e-9	1.2886789519462673e-7	3.519340466797366	0.8962835481902859	1194	4.162152473052656	Inhib.Pax6	4.643789882628759
Inhib.Chandelier	ENSG00000271303	SRXN1	5.977984938583279	3.224297619881702e-9	1.2886789519462673e-7	2.1432871303171197	NA	NA	NA	NA	NA
Inhib.Chandelier	ENSG00000188158	NHS	5.976814845574556	3.2466626616300933e-9	1.2955281925151968e-7	3.557377685706103	0.8281152669788059	1869	2.238721433310347	Inhib.Pax6	2.7033935039959154
Inhib.Chandelier	ENSG00000070182	SPTB	5.971655954052604	3.3470863203209713e-9	1.3334533604108307e-7	3.7078821992380253	1.4662066368771336	49	1.25715003025053	Inhib.Pvalb	0.8574166823634954
Inhib.Chandelier	ENSG00000134709	HOOK1	5.970884256691899	3.362366387193048e-9	1.3357751625657043e-7	3.9872383530530207	1.1962448460807602	156	1.1810482853637239	Excit.L5.2	0.9872964462360488
Inhib.Chandelier	ENSG00000075429	CACNG5	5.970817302384781	3.36369532462066e-9	1.3357751625657043e-7	3.7179347309803243	NA	NA	NA	NA	NA
Inhib.Chandelier	ENSG00000127561	SYNGR3	5.967409130612206	3.432022996163712e-9	1.3607284775189887e-7	3.2190481428069733	1.05823237821956	350	0.6585810775951225	Inhib.Sst	0.6223406986499155
Inhib.Chandelier	ENSG00000096401	CDC5L	5.964604123748698	3.4892719671341155e-9	1.3790137056711863e-7	1.5278392559244147	1.2738919644152544	107	1.0201475833236797	Inhib.Lamp5_Lhx6	0.8008116950419346
Inhib.Chandelier	ENSG00000287618	ENSG00000287618	5.961025611989291	3.563660971529194e-9	1.403935117241549e-7	1.9208330277048653	NA	NA	NA	NA	NA
Inhib.Chandelier	ENSG00000197321	SVIL	5.957426721320929	3.6400324380129285e-9	1.4317460922850852e-7	3.5596107954418224	0.4816502100174584	5112	1.8841895113715117	Vasc.VLMC	3.9119457900853307
Inhib.Chandelier	ENSG00000101098	RIMS4	5.953681768143656	3.7211973096841896e-9	1.461351336513062e-7	3.4442457248679834	1.0296052427595859	417	0.4635610494786063	Inhib.Pvalb	0.45023182694384206
Inhib.Chandelier	ENSG00000290088	ENSG00000290088	5.953228180824684	3.731146971420115e-9	1.4629402207561778e-7	1.9220934314620153	NA	NA	NA	NA	NA
Inhib.Chandelier	ENSG00000248242	ENSG00000248242	5.950321646977884	3.795521627763414e-9	1.4811500147398016e-7	2.225604362494525	NA	NA	NA	NA	NA
Inhib.Chandelier	ENSG00000175497	DPP10	5.942629262596938	3.971164671976283e-9	1.5424053381124185e-7	4.424680721325818	1.034990206391583	405	7.891628030214433	Astro.4	7.62483353125438
Inhib.Chandelier	ENSG00000255929	PIWIL4-AS1	5.922666982815259	4.464756980632225e-9	1.699488141014847e-7	3.8721725439702506	0.43227641347892626	5366	1.1814944914776229	Excit.L6b	2.733192130398809
Inhib.Chandelier	ENSG00000185519	FAM131C	5.911848517703166	4.756738202929708e-9	1.8050838080949186e-7	2.4235638526046563	NA	NA	NA	NA	NA
Inhib.Chandelier	ENSG00000172915	NBEA	5.895931127438715	5.220439707912157e-9	1.9689877619796537e-7	1.9465852422336918	1.0324264854954914	411	4.492471761458553	Excit.L6b	4.351372058517547
Inhib.Chandelier	ENSG00000132623	ANKEF1	5.884909878033989	5.567018980869108e-9	2.0933342996348482e-7	1.9714534169726918	NA	NA	NA	NA	NA
Inhib.Chandelier	ENSG00000253992	ENSG00000253992	5.880635793783553	5.707371764702479e-9	2.1425773412480305e-7	2.277762888874003	NA	NA	NA	NA	NA
Inhib.Chandelier	ENSG00000136425	CIB2	5.8783919632275	5.782429010382479e-9	2.1579607059830998e-7	2.1650472999462416	NA	NA	NA	NA	NA
Inhib.Chandelier	ENSG00000073969	NSF	5.870592382638224	6.050885500270389e-9	2.2494932985428092e-7	1.8045100783999972	0.9889807635394883	579	2.043869012668918	Excit.L5.2	2.0666418276469436
Inhib.Chandelier	ENSG00000255082	GRM5-AS1	5.863155285371608	6.318154321829638e-9	2.3402670268301707e-7	3.324559423280974	1.0781393883153643	297	0.4901708917285289	Inhib.Lamp5_Lhx6	0.4546451943421161
Inhib.Chandelier	ENSG00000155158	TTC39B	5.8626968475808825	6.335000407778866e-9	2.3430046284292585e-7	2.4803263102404958	0.9446433133845198	822	1.752926187269784	Inhib.Pvalb	1.8556487538024318
Inhib.Chandelier	ENSG00000225605	ENSG00000225605	5.858039372437553	6.5086469937052785e-9	2.4026975045465416e-7	2.30103866845735	NA	NA	NA	NA	NA
Inhib.Chandelier	ENSG00000149256	TENM4	5.856169888869219	6.57964430975035e-9	2.420097965724192e-7	3.057657701965555	0.9857801369699023	598	4.113133908687188	Excit.L5.2	4.172465800873375
Inhib.Chandelier	ENSG00000234593	KAZN-AS1	5.8558907255524195	6.590310620804541e-9	2.420097965724192e-7	3.3886021130466877	0.7477735926280871	2794	0.5317551712014399	Inhib.Lamp5_Lhx6	0.711117879052883
Inhib.Chandelier	ENSG00000189195	BTBD8	5.852118857093025	6.736088603706023e-9	2.469234846151409e-7	2.0626151918861764	0.9178775868923132	1021	2.3352054110592193	Inhib.Lamp5_Lhx6	2.544135998532873
Inhib.Chandelier	ENSG00000185105	MYADML2	5.8498982422129675	6.823376627623083e-9	2.493853581600295e-7	1.4185052336843151	NA	NA	NA	NA	NA
Inhib.Chandelier	ENSG00000008118	CAMK1G	5.846806041751226	6.946762714283417e-9	2.5277647585894725e-7	3.238008754191519	0.843834961980004	1694	0.4198626881141695	Inhib.Pvalb	0.4975649351254527
Inhib.Chandelier	ENSG00000183785	TUBA8	5.845819181966682	6.986596266791755e-9	2.538531605441345e-7	2.2653642126433535	NA	NA	NA	NA	NA
Inhib.Chandelier	ENSG00000165194	PCDH19	5.8445188965382515	7.039420769172471e-9	2.553980185360085e-7	3.7609784806734106	1.357432004716282	76	1.902949784403639	Inhib.Pvalb	1.4018748473529443
Inhib.Chandelier	ENSG00000283839	ENSG00000283839	5.838898883431228	7.2722448967619155e-9	2.634593984528659e-7	1.7685038551839152	NA	NA	NA	NA	NA
Inhib.Chandelier	ENSG00000174469	CNTNAP2	5.836187357290673	7.387242996686567e-9	2.668453082476576e-7	4.328902141416443	1.0023332050387874	516	7.169211827235768	Inhib.Pvalb	7.152523523311133
Inhib.Chandelier	ENSG00000123094	RASSF8	5.835857194520792	7.401365867429864e-9	2.6696629722694615e-7	2.161834334066066	1.2414481695814972	126	2.6156432765975026	Micro.3	2.1069291015824354
Inhib.Chandelier	ENSG00000132938	MTUS2	5.833203863069822	7.515822307045882e-9	2.704722474371761e-7	4.8590671339349125	0.8123767038374732	2037	3.6674414471268415	Inhib.Lamp5_Lhx6	4.5144591539894305
Inhib.Chandelier	ENSG00000080503	SMARCA2	5.831282875285909	7.599761724191677e-9	2.7293057322531845e-7	0.9949835787279994	1.0895664338564557	277	2.790731924287343	Astro.1	2.561323327857773
Inhib.Chandelier	ENSG00000259234	ANKRD34C-AS1	5.826748570169504	7.801530042673712e-9	2.789638015259085e-7	4.60832185570334	0.7134220326134689	3180	1.4388369567943229	Excit.L6b	2.0168103745316803
Inhib.Chandelier	ENSG00000138688	BLTP1	5.821948502649192	8.020807955062663e-9	2.8556842115869657e-7	0.6119137735456485	0.7306030993899182	2982	2.5750714331911926	Vasc.PC	3.524583231773143
Inhib.Chandelier	ENSG00000092068	SLC7A8	5.81796572135607	8.207296596679683e-9	2.913707874867085e-7	3.1726195585252586	1.4450937020605774	54	1.20764534640628	Inhib.Lamp5_Lhx6	0.8356865334644273
Inhib.Chandelier	ENSG00000220575	HTR5A-AS1	5.8132408243018725	8.43401409911402e-9	2.977134891396658e-7	1.9555098967717075	NA	NA	NA	NA	NA
Inhib.Chandelier	ENSG00000128524	ATP6V1F	5.811244621419372	8.531621278838027e-9	3.00163237079171e-7	2.3386499670710905	1.483698006524631	46	0.5720710277783481	Inhib.Sst	0.3855710698960564
Inhib.Chandelier	ENSG00000172987	HPSE2	5.8018123346679635	9.007904081237106e-9	3.157225786889045e-7	4.563231827775144	0.7092398164455271	3219	1.1898294555663125	Astro.1	1.6776123223444221
Inhib.Chandelier	ENSG00000070731	ST6GALNAC2	5.800454450656179	9.0785678623413e-9	3.177498751819455e-7	1.9576682774645005	NA	NA	NA	NA	NA
Inhib.Chandelier	ENSG00000257242	LINC01619	5.796239432532462	9.301371181981334e-9	3.246309547739401e-7	2.791382142788148	1.4422412955514046	57	0.8737923555568232	Vasc.PC	0.6058572572093429
Inhib.Chandelier	ENSG00000290553	ENSG00000290553	5.787918108016825	9.756969293988526e-9	3.395754200913422e-7	2.858401919804195	NA	NA	NA	NA	NA
Inhib.Chandelier	ENSG00000268182	SMIM17	5.787174238031801	9.79873873143309e-9	3.405508355749116e-7	3.0624750944521684	1.1287705368324121	215	0.8162165942014925	Inhib.Pax6	0.7231023202394905
Inhib.Chandelier	ENSG00000104899	AMH	5.7847873606077584	9.933944446511453e-9	3.447663072612798e-7	1.8816621887086413	NA	NA	NA	NA	NA
Inhib.Chandelier	ENSG00000253288	ENSG00000253288	5.775155426185587	1.049824088955511e-8	3.628262332540804e-7	3.465759743745378	0.8620079456112908	1493	0.6991951879045943	Vasc.VLMC	0.8111238318212506
Inhib.Chandelier	ENSG00000077235	GTF3C1	5.759977153905782	1.1451357481881984e-8	3.930258149598831e-7	1.3949537966557317	1.4255905332795453	61	1.2070798949926598	Inhib.Pvalb	0.8467227207351007
Inhib.Chandelier	ENSG00000256008	CABP1-DT	5.755335712777955	1.1759271100449225e-8	4.024789197087456e-7	1.8583830212266614	NA	NA	NA	NA	NA
Inhib.Chandelier	ENSG00000257057	C11orf97	5.745029033187583	1.2472109223440792e-8	4.251153597756022e-7	1.553707361764673	NA	NA	NA	NA	NA
Inhib.Chandelier	ENSG00000255028	ENSG00000255028	5.743255789085563	1.2598919820651798e-8	4.28847847741417e-7	2.755582761610077	NA	NA	NA	NA	NA
Inhib.Chandelier	ENSG00000156687	UNC5D	5.737512232236434	1.3018334535839973e-8	4.4001932363020964e-7	4.596842399569056	0.9965304160995156	536	4.871665955177064	Inhib.Lamp5_Lhx6	4.888627458301854
Inhib.Chandelier	ENSG00000168032	ENTPD3	5.737356898326952	1.3029864206951703e-8	4.4001932363020964e-7	3.410312260827006	0.5658979654370465	4516	0.9360921701014863	Inhib.Pax6	1.6541712946052678
Inhib.Chandelier	ENSG00000167912	TOX-DT	5.737305740419088	1.3033663581298382e-8	4.4001932363020964e-7	2.130438103775719	NA	NA	NA	NA	NA
Inhib.Chandelier	ENSG00000261722	ENSG00000261722	5.727106264966433	1.3813085742185816e-8	4.6506557702631045e-7	2.102193754486592	NA	NA	NA	NA	NA
Inhib.Chandelier	ENSG00000128564	VGF	5.724304663764927	1.4034999890944456e-8	4.7189592577693845e-7	2.9965846024765868	0.7653874647979559	2582	0.5910375759832547	Inhib.Sst	0.7722070234574256
Inhib.Chandelier	ENSG00000147036	LANCL3	5.723788740147103	1.4076242597323359e-8	4.726413164792315e-7	2.616007149944164	NA	NA	NA	NA	NA
Inhib.Chandelier	ENSG00000198825	INPP5F	5.722675541865333	1.4165633300837547e-8	4.7499917888329415e-7	1.5135556463512638	1.026021089433099	433	1.9048276352544693	Inhib.Sst	1.8565189886174094
Inhib.Chandelier	ENSG00000005059	MCUB	5.720365889280999	1.4352865591032862e-8	4.799784201697629e-7	2.9740293751836457	0.9154236305594703	1034	0.818665221101646	Inhib.Sst	0.8943020409046143
Inhib.Chandelier	ENSG00000175766	EIF4E1B	5.719245679699365	1.4444540506356888e-8	4.82393145212296e-7	2.3222524212543405	NA	NA	NA	NA	NA
Inhib.Chandelier	ENSG00000063015	SEZ6	5.7177923835361115	1.45643237033939e-8	4.857388174563941e-7	2.9618307723250883	0.954047640211876	772	0.8386147257692365	Excit.L6b	0.8790071799590594
Inhib.Chandelier	ENSG00000230333	ENSG00000230333	5.709569591017382	1.526048321477491e-8	5.048795381336745e-7	3.345914512232264	1.3348894363658583	83	0.9945923942241307	Vasc.VLMC	0.745074735876132
Inhib.Chandelier	ENSG00000077279	DCX	5.700443038590231	1.6071076431607468e-8	5.288728738050904e-7	4.420188501792886	0.9468939214174908	811	1.8507070471670504	Inhib.Pax6	1.954503039154122
Inhib.Chandelier	ENSG00000041515	MYO16	5.691971281345865	1.6860900429012102e-8	5.519327775837779e-7	4.337783700764374	0.9327055077320744	914	3.6624535091913213	Inhib.Lamp5_Lhx6	3.9266987048213986
Inhib.Chandelier	ENSG00000106460	TMEM106B	5.689825509461622	1.7066868608589494e-8	5.579380001594297e-7	1.6040874051397311	1.3994892850117526	65	1.6720956173783728	Inhib.Lamp5_Lhx6	1.1947898674796433
Inhib.Chandelier	ENSG00000096088	PGC	5.680341715712073	1.8006888341994378e-8	5.87892876303848e-7	0.7899611599854214	NA	NA	NA	NA	NA
Inhib.Chandelier	ENSG00000236283	ENSG00000236283	5.673237269820906	1.8743872070440462e-8	6.103457948824108e-7	3.8025202357384305	0.7190256398963966	3109	1.0414491399331651	Vasc.Endo	1.4484172498816956
Inhib.Chandelier	ENSG00000234953	ENSG00000234953	5.666911369759215	1.942472042161535e-8	6.316857900887512e-7	2.1285628995526267	NA	NA	NA	NA	NA
Inhib.Chandelier	ENSG00000253368	TRNP1	5.663737712552792	1.977529702284948e-8	6.422435913842858e-7	2.6150320139601844	NA	NA	NA	NA	NA
Inhib.Chandelier	ENSG00000234942	GRID1-AS1	5.6569306588080295	2.0548111414795775e-8	6.655976481812279e-7	2.082403512152661	NA	NA	NA	NA	NA
Inhib.Chandelier	ENSG00000259481	ENSG00000259481	5.642325369781095	2.230666228751868e-8	7.206767815967574e-7	3.4988545748728472	1.16431619736612	176	1.013378710369429	Astro.1	0.8703638347227866
Inhib.Chandelier	ENSG00000270607	NAV2-AS6	5.639273344954118	2.2692204318834753e-8	7.321781549749025e-7	1.4465566662995522	NA	NA	NA	NA	NA
Inhib.Chandelier	ENSG00000183114	FAM43B	5.636001430604531	2.311271847190399e-8	7.428445703421283e-7	2.02954514517009	NA	NA	NA	NA	NA
Inhib.Chandelier	ENSG00000260232	PWRN4	5.634196136745276	2.3347972303283984e-8	7.494336187504884e-7	4.019169145355241	0.555342840591263	4605	0.9867648724472933	Excit.L5_6_NP	1.776857105777583
Inhib.Chandelier	ENSG00000248165	ENSG00000248165	5.630420241632694	2.3847572392431273e-8	7.625068953347702e-7	1.3290958001121471	NA	NA	NA	NA	NA
Inhib.Chandelier	ENSG00000089057	SLC23A2	5.6282318798267	2.4141862046575825e-8	7.699296544583642e-7	0.9415766278093846	1.1170767546908225	232	2.001823131355546	Excit.L2_5.2	1.7920193244998623
Inhib.Chandelier	ENSG00000226017	PRICKLE2-AS3	5.624704384935852	2.462368471333209e-8	7.832797268246075e-7	1.74172945206891	NA	NA	NA	NA	NA
Inhib.Chandelier	ENSG00000178568	ERBB4	5.623781612786486	2.475126131999263e-8	7.863285327043813e-7	4.325788719935048	1.0473497531931881	374	7.444322691155193	Inhib.Pvalb	7.107771466464514
Inhib.Chandelier	ENSG00000180287	PLD5	5.620327143046763	2.523458408008714e-8	8.006568418752361e-7	4.325080244400053	1.3829669339736819	70	3.4892345572311907	Inhib.Vip	2.523006495322029
Inhib.Chandelier	ENSG00000068831	RASGRP2	5.619652345041904	2.5330061879706438e-8	8.02658482582002e-7	2.4348387542017575	NA	NA	NA	NA	NA
Inhib.Chandelier	ENSG00000225542	ZNF385D-AS1	5.618655747230468	2.5471714004988967e-8	8.061163129548233e-7	2.216050795353568	NA	NA	NA	NA	NA
Inhib.Chandelier	ENSG00000148357	HMCN2	5.6138241823784485	2.6169439712848928e-8	8.270231445874999e-7	2.1157192568762824	NA	NA	NA	NA	NA
Inhib.Chandelier	ENSG00000285909	ENSG00000285909	5.612526372118433	2.635999944301742e-8	8.310442572493278e-7	2.5533015049867895	NA	NA	NA	NA	NA
Inhib.Chandelier	ENSG00000100077	GRK3	5.610930498019397	2.6596173946795926e-8	8.363619167533034e-7	2.5882632067506757	0.994455880315924	554	3.0863679672171793	Inhib.Lamp5_Lhx6	3.1035745560041192
Inhib.Chandelier	ENSG00000113361	CDH6	5.608735494213389	2.6924376631462454e-8	8.456096995280604e-7	3.645577716991632	0.3523623768131666	5694	1.0064525430969538	Vasc.PC	2.856299677052655
Inhib.Chandelier	ENSG00000112992	NNT	5.6066283721403805	2.7243140393816884e-8	8.54537998682003e-7	0.9818825014453848	1.0125567115733747	484	1.553908845761919	Inhib.Pvalb	1.5346388286216157
Inhib.Chandelier	ENSG00000133687	TMTC1	5.587773414052399	3.0263619280829505e-8	9.43959981801088e-7	3.755009074711169	1.0867635830010498	281	3.2800915526308287	Inhib.Sst	3.0182199734490553
Inhib.Chandelier	ENSG00000009694	TENM1	5.587649958109353	3.0284430408872677e-08	9.43959981801088e-7	4.550864117250237	1.1285387475654538	216	4.08940874770404	Inhib.Pvalb	3.6236316710666236
Inhib.Chandelier	ENSG00000155511	GRIA1	5.581046122080644	3.141814647868363e-8	9.78067424298719e-7	4.374592209122091	1.1499788576765626	193	4.848669016137158	Inhib.Pvalb	4.2163114423977275
Inhib.Chandelier	ENSG00000266893	ENSG00000266893	5.55359014099897	3.658999838702149e-8	1.1319602497258334e-6	1.979067612732386	NA	NA	NA	NA	NA
Inhib.Chandelier	ENSG00000166073	GPR176	5.552520936066649	3.680729245616873e-8	1.1372627270122954e-6	3.6763214214490554	1.0232130144568	446	1.6365856583151992	Inhib.Pax6	1.5994574298725321
Inhib.Chandelier	ENSG00000248727	LINC01948	5.550194128476868	3.728450956811519e-8	1.1491419740023562e-6	2.345257361219301	NA	NA	NA	NA	NA
Inhib.Chandelier	ENSG00000124749	COL21A1	5.5498765984863025	3.7350097709375536e-8	1.1497334425320817e-6	3.930511225842335	0.5897567654239374	4337	1.3934174095306007	Astro.4	2.362698473715625
Inhib.Chandelier	ENSG00000231606	ENSG00000231606	5.5465085784953745	3.8052722240074284e-8	1.1699087557184128e-6	3.199882897762494	0.74922823277874	2773	0.5678785984361704	Inhib.Lamp5_Lhx6	0.7579514139903945
Inhib.Chandelier	ENSG00000154162	CDH12	5.545628842196849	3.823835423404816e-8	1.1738696518126983e-6	4.237704735378471	0.7118634108829994	3193	2.9056024771928635	Excit.L2	4.08168538061078
Inhib.Chandelier	ENSG00000067715	SYT1	5.54544952933024	3.827629857403794e-8	1.1738696518126983e-6	3.9935218536280916	0.9542255529012514	769	5.805812290449787	Inhib.Lamp5_Lhx6	6.084318610833308
Inhib.Chandelier	ENSG00000206140	TMEM191C	5.5416413916860074	3.909082789866876e-8	1.1958897720111258e-6	2.203525314751359	NA	NA	NA	NA	NA
Inhib.Chandelier	ENSG00000287746	ENSG00000287746	5.528435412872037	4.2047982604309047e-8	1.278173051424116e-6	0.8286179188475749	NA	NA	NA	NA	NA
Inhib.Chandelier	ENSG00000113319	RASGRF2	5.527886925828898	4.2175388968723084e-8	1.2791996801039878e-6	3.9832131059484426	1.072900666341879	314	3.663793688269305	Inhib.Sst	3.414848926099781
Inhib.Chandelier	ENSG00000152527	PLEKHH2	5.524937364676306	4.286698874263372e-8	1.2970011978540458e-6	3.6479518221028697	0.9008870318844617	1157	1.7571603079303164	OPC.3	1.9504779686468738
Inhib.Chandelier	ENSG00000184697	CLDN6	5.518484352586689	4.441868349897423e-8	1.3376162940648899e-6	0.6452942539209462	NA	NA	NA	NA	NA
Inhib.Chandelier	ENSG00000082805	ERC1	5.513676903803142	4.561000018765281e-8	1.3699585510909534e-6	0.9947778156120669	0.9224435058492076	992	3.2074707550429484	Excit.L5_6_NP	3.4771460091641377
Inhib.Chandelier	ENSG00000150687	PRSS23	5.509948265764604	4.655528738812119e-8	1.3966586216436356e-6	3.191630974046251	0.9765150091103258	649	0.9531772230847877	Vasc.Endo	0.9761009448827617
Inhib.Chandelier	ENSG00000103056	SMPD3	5.504481700306488	4.7975647661625954e-8	1.4340609759410025e-6	3.47743403833414	0.7976808437206214	2192	0.9093006581083585	Excit.L6_CT	1.1399304186209473
Inhib.Chandelier	ENSG00000253116	ENSG00000253116	5.502340608065917	4.854335171318955e-8	1.4457983839577367e-6	2.566147913670478	NA	NA	NA	NA	NA
Inhib.Chandelier	ENSG00000162951	LRRTM1	5.491282996814395	5.158064525484724e-8	1.5234426572289805e-6	2.7990606913441	1.1930902370299783	160	0.43280658068714234	Inhib.Lamp5_Lhx6	0.3627609775473063
Inhib.Chandelier	ENSG00000173267	SNCG	5.485491729669368	5.3244196095317603e-8	1.56697289696196e-6	2.523824661241527	0.7863496126697299	2332	0.6095144261740497	Excit.L5.2	0.7751188737852769
Inhib.Chandelier	ENSG00000188582	PAQR9	5.485167021724293	5.333899501232495e-8	1.56790070747973e-6	2.5114735936224974	NA	NA	NA	NA	NA
Inhib.Chandelier	ENSG00000183317	EPHA10	5.476532481000304	5.5920831209111534e-8	1.6399031921441228e-6	3.289581202185545	0.6543901734717343	3752	0.476478569603885	Excit.L2	0.7281261072060795
Inhib.Chandelier	ENSG00000287249	ENSG00000287249	5.472179372765307	5.7268054873618834e-8	1.6754455723356254e-6	2.695474112733465	NA	NA	NA	NA	NA
Inhib.Chandelier	ENSG00000256988	ENSG00000256988	5.4696646820056	5.806061517586463e-8	1.6966297689362331e-6	1.543644226485553	NA	NA	NA	NA	NA
Inhib.Chandelier	ENSG00000053108	FSTL4	5.464283057890595	5.979268483368792e-8	1.7410842892817706e-6	3.845061899542954	0.6366780043594898	3908	1.7118204260364065	Excit.L2	2.6886753026100383
Inhib.Chandelier	ENSG00000169213	RAB3B	5.463868359756874	5.992821651848973e-8	1.7429826353617084e-6	3.542848714202879	0.4872032480556601	5077	0.88643532229177	Inhib.Sst	1.8194363970876073
Inhib.Chandelier	ENSG00000144583	MARCHF4	5.459360126561875	6.142097028914313e-8	1.7843043889389998e-6	4.271541972600698	0.771646745746707	2516	1.3307806851608044	Inhib.Sst	1.7245983249408183
Inhib.Chandelier	ENSG00000232903	LINC01166	5.453500830248932	6.341509674950725e-8	1.8336360530370942e-6	1.6532646437328264	NA	NA	NA	NA	NA
Inhib.Chandelier	ENSG00000008438	PGLYRP1	5.444957916447157	6.643554489408646e-8	1.9142707005528635e-6	1.559289813179858	NA	NA	NA	NA	NA
Inhib.Chandelier	ENSG00000272335	ENSG00000272335	5.443680768515795	6.68989247284843e-8	1.925383687307597e-6	2.163385736632286	1.3425802386812093	82	0.34927183467835066	Excit.L2_5.2	0.2601496913297589
Inhib.Chandelier	ENSG00000287928	ENSG00000287928	5.441987720958316	6.751803952375785e-8	1.940947818327981e-6	2.1651614583520864	NA	NA	NA	NA	NA
Inhib.Chandelier	ENSG00000228594	FNDC10	5.441401680801712	6.773363551528626e-8	1.9448893256880575e-6	2.094118999614808	NA	NA	NA	NA	NA
Inhib.Chandelier	ENSG00000067842	ATP2B3	5.437560657036817	6.916332126309339e-8	1.983642477892887e-6	3.1091486397990264	1.0258314438090412	434	0.5334818582005703	Inhib.Pvalb	0.520048260774387
Inhib.Chandelier	ENSG00000223436	ENSG00000223436	5.434248455956519	7.041964538892275e-8	2.0170899619262035e-6	1.5196306662896493	NA	NA	NA	NA	NA
Inhib.Chandelier	ENSG00000166411	IDH3A	5.434058590455101	7.049232877433786e-8	2.0170899619262035e-6	1.6232599914035981	0.9045459785015904	1137	0.9337026333399528	Inhib.Pvalb	1.0322334690898316
Inhib.Chandelier	ENSG00000235296	ENSG00000235296	5.430288869171543	7.195059548599035e-8	2.0540734517774664e-6	2.5499692374830762	NA	NA	NA	NA	NA
Inhib.Chandelier	ENSG00000130643	CALY	5.429071546796378	7.242772095650793e-8	2.0653152189899497e-6	2.940840719253507	0.877290281184701	1350	1.125313733988978	Inhib.Pax6	1.2827153772515796
Inhib.Chandelier	ENSG00000197934	CYYR1-AS1	5.4213661377452125	7.551981536055683e-8	2.146079156691053e-6	2.4129201319186278	NA	NA	NA	NA	NA
Inhib.Chandelier	ENSG00000166862	CACNG2	5.418667131826205	7.663288357678799e-8	2.1727263787560715e-6	4.284694079356532	1.0939751952169894	266	1.853624538789724	Inhib.Pax6	1.694393572079172
Inhib.Chandelier	ENSG00000174453	VWC2L	5.418082174554445	7.687620937462361e-8	2.1746489364191474e-6	3.942170946267718	0.3913083381495859	5562	1.0026567102968003	Excit.L5.2	2.5623187970850587
Inhib.Chandelier	ENSG00000109265	CRACD	5.415595190864867	7.791911776433851e-8	2.1991295423693716e-6	3.7226395205996723	0.9366670454346797	886	3.1702955935170682	Inhib.Lamp5_Lhx6	3.384655848595407
Inhib.Chandelier	ENSG00000106034	CPED1	5.414379088556085	7.843406960396595e-8	2.211144760849006e-6	4.703148219166551	0.6316119804780794	3954	1.726774474774717	Micro.3	2.7339165945960806
Inhib.Chandelier	ENSG00000182255	KCNA4	5.412942805804834	7.904650813020464e-8	2.225877808484626e-6	2.673959580774422	NA	NA	NA	NA	NA
Inhib.Chandelier	ENSG00000237001	WASF3-AS1	5.407957265902446	8.120857300284698e-8	2.2789903046552076e-6	1.8466667062103876	NA	NA	NA	NA	NA
Inhib.Chandelier	ENSG00000255650	FAM222A-AS1	5.407432175243098	8.143959834967042e-8	2.282888288580128e-6	2.6287281399075013	NA	NA	NA	NA	NA
Inhib.Chandelier	ENSG00000224771	ATP2B2-IT2	5.407138482569919	8.156909284283329e-8	2.2839345995993322e-6	1.0488013772564182	NA	NA	NA	NA	NA
Inhib.Chandelier	ENSG00000130707	ASS1	5.404387675201041	8.279170965282204e-8	2.3155514279875057e-6	2.7717753323519463	0.7392354797129651	2888	0.33607751020883214	Vasc.VLMC	0.4546284904227356
Inhib.Chandelier	ENSG00000002587	HS3ST1	5.397052918731428	8.613921554099239e-8	2.401045850512701e-6	3.024935984264787	1.3525050522592343	79	0.6534247072728513	Excit.L5.2	0.48312182359789774
Inhib.Chandelier	ENSG00000270112	ST8SIA5-DT	5.396394668669331	8.64459725337864e-8	2.4068889880755355e-6	2.683574861824713	NA	NA	NA	NA	NA
Inhib.Chandelier	ENSG00000163995	ABLIM2	5.394371399671444	8.739550160388338e-8	2.4282296126010768e-6	3.0861116628015663	1.0387253611079268	395	1.6465033709038484	Excit.L2	1.5851190627979397
Inhib.Chandelier	ENSG00000272031	ANKRD34A	5.394087643544134	8.752947570511447e-8	2.428869437819414e-6	1.9775633034371436	NA	NA	NA	NA	NA
Inhib.Chandelier	ENSG00000249057	MAST4-IT1	5.3906665255849395	8.916049930694009e-8	2.4686001931016487e-6	1.577315315877465	NA	NA	NA	NA	NA
Inhib.Chandelier	ENSG00000135127	BICDL1	5.390024891505755	8.946966439165282e-8	2.4743954058316484e-6	3.9571558036755032	1.0112590798516508	488	1.8982918601672614	Excit.L5.2	1.8771568018412612
Inhib.Chandelier	ENSG00000116544	DLGAP3	5.389448426672257	8.974831469834365e-8	2.479334713740196e-6	3.850106949953737	0.9108031025354146	1082	1.1304716790080696	Excit.L6_CT	1.2411811903815002
Inhib.Chandelier	ENSG00000177432	NAP1L5	5.389136940568558	8.989923020454246e-8	2.4807382232389333e-6	2.634795596115721	0.84860951670016	1638	0.7237286818829685	Inhib.Lamp5_Lhx6	0.8528406382916917
Inhib.Chandelier	ENSG00000198597	ZNF536	5.385978139591656	9.144364237746661e-8	2.517748286792914e-6	4.578426403265546	0.98250672320523	617	4.017523771678945	Oligo.1	4.089054738040453
Inhib.Chandelier	ENSG00000289165	ENSG00000289165	5.380877662734179	9.399184674591733e-8	2.582170689982075e-6	2.327301729568675	NA	NA	NA	NA	NA
Inhib.Chandelier	ENSG00000060709	RIMBP2	5.377010758621054	9.596951096660667e-8	2.6306686745049927e-6	4.014491936780727	0.9433528419467362	833	2.635030550947085	Inhib.Lamp5_Lhx6	2.7932608391885934
Inhib.Chandelier	ENSG00000127152	BCL11B	5.372951548674077	9.808891962634738e-8	2.6769200752652948e-6	4.069060979592158	0.7242948254628299	3058	1.6811565713753795	Inhib.Lamp5_Lhx6	2.321094273041517
Inhib.Chandelier	ENSG00000165300	SLITRK5	5.370688526749525	9.929012590120936e-8	2.7067209239075556e-6	3.4976427184512624	1.2797825751136638	102	1.9623930730190964	Excit.L2	1.5333800531272326
Inhib.Chandelier	ENSG00000213626	LBH	5.368305254513494	1.0057057694298614e-7	2.738614172139776e-6	2.710415875229067	0.4208480256868282	5429	0.39827021295280596	Vasc.PC	0.9463516249192923
Inhib.Chandelier	ENSG00000070882	OSBPL3	5.363987962281099	1.0293099589851407e-7	2.7952344955212186e-6	3.022515113603468	1.0434003644735197	384	2.7105101870351325	Excit.L6b	2.5977661876731326
Inhib.Chandelier	ENSG00000256120	SOX5-AS1	5.362675641017478	1.0365907181119326e-7	2.8103630191262244e-6	1.963345153160889	NA	NA	NA	NA	NA
Inhib.Chandelier	ENSG00000144290	SLC4A10	5.3600520066448265	1.051296624827068e-7	2.8347258284238026e-6	4.055710090775488	1.0576641708221972	352	4.102237535861868	Excit.L6_CT	3.878582303372259
Inhib.Chandelier	ENSG00000159164	SV2A	5.359843532074393	1.0524737944838695e-7	2.834815285577205e-6	2.99155359399463	1.0612783824574608	343	1.6094838927626818	Inhib.Lamp5_Lhx6	1.5165520370214407
Inhib.Chandelier	ENSG00000172794	RAB37	5.356533547691898	1.071335995614379e-7	2.873128351874925e-6	2.7337837290583535	NA	NA	NA	NA	NA
Inhib.Chandelier	ENSG00000128739	SNRPN	5.352682687915749	1.0936929564939232e-7	2.9267506978314707e-6	2.8536515548870547	0.8962475058766657	1196	2.7416321478184513	Inhib.Pvalb	3.05901230390228
Inhib.Chandelier	ENSG00000156076	WIF1	5.350606302554545	1.1059348303761641e-7	2.945140056161096e-6	3.7227528799968592	0.6103360941117332	4145	0.9065773388342511	Astro.1	1.4853739563832604
Inhib.Chandelier	ENSG00000128683	GAD1	5.346143171549285	1.1326996176642099e-7	3.008391910580828e-6	4.07375480659896	0.6948042186221031	3368	1.9992845392227199	Inhib.Pvalb	2.877478987084433
Inhib.Chandelier	ENSG00000139278	GLIPR1	5.34267556916374	1.1539266974696679e-7	3.060618601208451e-6	3.186983293697843	0.9557537787170051	756	0.6991708824141822	Micro.3	0.7315387058712367
Inhib.Chandelier	ENSG00000257095	ENSG00000257095	5.342528752940031	1.1548338951290967e-7	3.060618601208451e-6	2.562818513631734	NA	NA	NA	NA	NA
Inhib.Chandelier	ENSG00000198785	GRIN3A	5.341131705198562	1.1635011025255074e-7	3.0770071846939247e-6	4.186800068196393	0.4232439453440066	5418	1.2282587484389138	Inhib.Sst	2.902011385988293
Inhib.Chandelier	ENSG00000091622	PITPNM3	5.337754082100065	1.1847169673134955e-7	3.1297746748431153e-6	3.0246658641542985	0.925433660773098	969	0.6740111129033158	Inhib.Pax6	0.7283192101962811
Inhib.Chandelier	ENSG00000171044	XKR6	5.336334619493148	1.1937445033130287e-7	3.1502650470816668e-6	1.5400968214851856	0.8748945252738525	1381	3.058906031420328	Excit.L5_6_NP	3.496314061929755
Inhib.Chandelier	ENSG00000165066	NKX6-3	5.330795922896833	1.2296115085457175e-7	3.2414652321024337e-6	0.7607414035000434	NA	NA	NA	NA	NA
Inhib.Chandelier	ENSG00000237281	CATIP-AS2	5.328515089593274	1.2446831789118198e-7	3.2707581307990346e-6	1.5224461111577912	NA	NA	NA	NA	NA
Inhib.Chandelier	ENSG00000172318	B3GALT1	5.327152980671226	1.253769166771257e-7	3.287661370644629e-6	3.8498833654914697	0.9888959996329207	580	3.707490845184838	Inhib.Pax6	3.7491210871123584
Inhib.Chandelier	ENSG00000134871	COL4A2	5.320416703359592	1.2996569511460244e-7	3.3900525525682615e-6	3.6743633569221266	0.8519222860891419	1600	1.6536979170903636	Excit.L5.2	1.941137054509837
Inhib.Chandelier	ENSG00000230894	ENSG00000230894	5.315365321301032	1.335130681392767e-7	3.475266626566467e-6	1.6222442237915817	NA	NA	NA	NA	NA
Inhib.Chandelier	ENSG00000227463	ENSG00000227463	5.308487960398239	1.3849389772950648e-7	3.601131989231029e-6	1.279945436570777	NA	NA	NA	NA	NA
Inhib.Chandelier	ENSG00000174460	ZCCHC12	5.304498841284417	1.4146496304417992e-7	3.666842870538471e-6	2.2937125927852824	NA	NA	NA	NA	NA
Inhib.Chandelier	ENSG00000170540	ARL6IP1	5.302738433855727	1.4279565304586187e-7	3.69746737980821e-6	1.4295047318139296	1.0068808316710458	502	1.5408833747263242	Inhib.Pax6	1.5303532714681178
Inhib.Chandelier	ENSG00000250479	CHCHD10	5.301057277041331	1.440777526957185e-7	3.7267710979122178e-6	1.91482605662685	1.248727631906594	123	0.6981509868588751	Inhib.Pvalb	0.5590898839908889
Inhib.Chandelier	ENSG00000165169	DYNLT3	5.299282856293848	1.4544307375040016e-7	3.758164095448296e-6	2.1847172891816413	1.0368617091916472	398	0.5932344381019119	Inhib.Pvalb	0.5721442240975475
Inhib.Chandelier	ENSG00000144645	OSBPL10	5.296686315165033	1.4746358619188977e-7	3.798490297125809e-6	3.7461889615695645	0.8325870526479306	1815	1.9406277839442225	Excit.L6b	2.3308406944022466
Inhib.Chandelier	ENSG00000136159	NUDT15	5.295562685542558	1.4834634976859179e-7	3.817261212113919e-6	1.8466957724218656	NA	NA	NA	NA	NA
Inhib.Chandelier	ENSG00000258947	TUBB3	5.2937912151864	1.497484866756916e-7	3.849343879485101e-6	2.649253297778518	1.0754431229554324	306	1.0254345503522635	Excit.L5_6_NP	0.9534995654017108
Inhib.Chandelier	ENSG00000289443	ENSG00000289443	5.288151023391129	1.5429878891111795e-7	3.954006193606518e-6	2.1942621274675402	NA	NA	NA	NA	NA
Inhib.Chandelier	ENSG00000189108	IL1RAPL2	5.2857157115869065	1.5630464928178456e-7	3.993019803301672e-6	4.092556469890409	NA	NA	NA	NA	NA
Inhib.Chandelier	ENSG00000280241	ENSG00000280241	5.284311438470303	1.5747274470294433e-7	4.016718087972689e-6	3.2929662486151856	0.8406880808888378	1725	0.8565137975025436	Astro.4	1.0188247186720831
Inhib.Chandelier	ENSG00000254656	RTL1	5.284211140943941	1.5755649642895293e-7	4.016718087972689e-6	2.052484130961422	NA	NA	NA	NA	NA
Inhib.Chandelier	ENSG00000112309	B3GAT2	5.2839915890244065	1.577399801025862e-7	4.017262802612627e-6	3.1949769743257947	1.1248847461182028	224	1.185861942622918	Astro.4	1.054207505893504
Inhib.Chandelier	ENSG00000101134	DOK5	5.279296117048386	1.6171398553750012e-7	4.110023140122311e-6	3.655519492047199	1.208454442203519	146	2.2727970203635053	Excit.L5.2	1.8807469615645944
Inhib.Chandelier	ENSG00000285820	ENSG00000285820	5.275755955062269	1.6477413775409587e-7	4.179225315810129e-6	2.5046550060059056	NA	NA	NA	NA	NA
Inhib.Chandelier	ENSG00000168539	CHRM1	5.273868576737253	1.6642845088038347e-7	4.212560789393159e-6	2.40956961015899	NA	NA	NA	NA	NA
Inhib.Chandelier	ENSG00000148848	ADAM12	5.272360539710081	1.67761816049461e-7	4.241977348679228e-6	3.6188763411469473	1.0034732929531678	512	1.9655757088617414	Vasc.VLMC	1.958772318770097
Inhib.Chandelier	ENSG00000141179	PCTP	5.269267648334321	1.7052890998416982e-7	4.307549836297379e-6	2.2452309544039304	1.6136742986909616	35	0.790317961841293	Astro.1	0.48976299770183584
Inhib.Chandelier	ENSG00000289384	ENSG00000289384	5.26860573257792	1.7112681699766885e-7	4.318251043994129e-6	1.6552376082541704	NA	NA	NA	NA	NA
Inhib.Chandelier	ENSG00000198910	L1CAM	5.2672738092643625	1.7233609909200578e-7	4.344342355544154e-6	2.977751659637486	1.0518356253668995	365	0.4083942703792228	Inhib.Lamp5_Lhx6	0.38826814811179977
Inhib.Chandelier	ENSG00000091039	OSBPL8	5.256660516791111	1.8227234327922346e-7	4.571567476173237e-6	1.3654346922799934	0.8919257340444409	1224	2.745356903729629	Inhib.Pax6	3.0780106447661253
Inhib.Chandelier	ENSG00000143473	KCNH1	5.254878012144565	1.839946541978543e-7	4.605441950528111e-6	3.9451087247722216	0.9518765941513454	781	3.1647155129886992	Excit.L2	3.3247119767770226
Inhib.Chandelier	ENSG00000256343	ENSG00000256343	5.249309397042611	1.8947733467757047e-7	4.733113259385278e-6	1.1761368653061668	NA	NA	NA	NA	NA
Inhib.Chandelier	ENSG00000169122	FAM110B	5.246048189653691	1.9276130935671866e-7	4.810297327149535e-6	2.752729163728167	1.156900684768633	184	2.9571492663403065	Inhib.Lamp5_Lhx6	2.5560960463358207
Inhib.Chandelier	ENSG00000145423	SFRP2	5.239783855289486	1.9922464165228118e-7	4.95661307243326e-6	2.065345191522032	NA	NA	NA	NA	NA
Inhib.Chandelier	ENSG00000107105	ELAVL2	5.23777624703869	2.0134006058228587e-7	5.004219359306965e-6	4.064735093381396	0.6284122526026259	3989	2.0440636512040427	Inhib.Sst	3.252743151869444
Inhib.Chandelier	ENSG00000287559	ENSG00000287559	5.230500599256881	2.0919013544909917e-7	5.183731556428678e-6	2.764708133477051	NA	NA	NA	NA	NA
Inhib.Chandelier	ENSG00000160014	CALM3	5.225244106944252	2.1504514147957188e-7	5.312879965965894e-6	2.1658568844753687	0.9542181849484325	770	1.9010951075830702	Inhib.Lamp5_Lhx6	1.992306516025796
Inhib.Chandelier	ENSG00000255693	LINC02389	5.223787161330325	2.1669585277820354e-7	5.348329912195103e-6	3.788586502879011	0.610054849939727	4148	1.3649466870337983	Excit.L5.2	2.2374163358731662
Inhib.Chandelier	ENSG00000258144	LINC02406	5.221056072715317	2.1982326414914503e-7	5.42011988618489e-6	3.1694068514606752	0.7778885482048258	2437	0.6001917205717826	Astro.1	0.7715651836717182
Inhib.Chandelier	ENSG00000171004	HS6ST2	5.219763657992826	2.2131841302119235e-7	5.451560909209887e-6	3.9423528205061857	0.8715678957678812	1402	1.5220163998948628	Excit.L6b	1.74629699795667
Inhib.Chandelier	ENSG00000139117	CPNE8	5.210853067434796	2.3189792278710683e-7	5.689535174915353e-6	3.03560950421584	1.027525539712342	424	2.2052900296206097	Vasc.Endo	2.146214322067348
Inhib.Chandelier	ENSG00000112562	SMOC2	5.209942012346699	2.3300679139014115e-7	5.709078601006439e-6	2.6181216365542404	NA	NA	NA	NA	NA
Inhib.Chandelier	ENSG00000288952	ENSG00000288952	5.208121193910486	2.3523835227618574e-7	5.74306046246688e-6	2.510816146931486	NA	NA	NA	NA	NA
Inhib.Chandelier	ENSG00000183696	UPP1	5.205336902707618	2.386907711221479e-7	5.80447233405969e-6	2.1041285026627667	0.8375579373298843	1757	0.5369330742049222	Inhib.Pvalb	0.6410697699512617
Inhib.Chandelier	ENSG00000145194	ECE2	5.20480595928564	2.3935466481582795e-7	5.814910386408055e-6	3.402958247493629	0.754996683338156	2711	0.8013651158903325	Inhib.Pax6	1.061415412246796
Inhib.Chandelier	ENSG00000254187	ENSG00000254187	5.201256311893895	2.438392861137298e-7	5.9064882794704045e-6	1.974608641918254	NA	NA	NA	NA	NA
Inhib.Chandelier	ENSG00000135824	RGS8	5.200978654792835	2.4419348617299357e-7	5.909291589225372e-6	2.588665399678674	NA	NA	NA	NA	NA
Inhib.Chandelier	ENSG00000237499	WAKMAR2	5.2001943655912575	2.4519667519693893e-07	5.920461250276994e-6	2.033122572521673	NA	NA	NA	NA	NA
Inhib.Chandelier	ENSG00000163171	CDC42EP3	5.200057756375996	2.4537182017895373e-7	5.920461250276994e-6	2.761835250167139	1.0640298303571745	339	0.5104578307324358	Inhib.Pvalb	0.47974015029361056
Inhib.Chandelier	ENSG00000113327	GABRG2	5.19812817540937	2.4785868038469343e-7	5.9688416908966985e-6	3.7261482603157896	0.9587175512585513	734	2.028739610568708	Excit.L5.1	2.116097288409387
Inhib.Chandelier	ENSG00000103460	TOX3	5.193164679557932	2.5436824560850684e-7	6.113719812006595e-6	4.096284185448402	0.9749791619599767	657	1.7845020927156576	Inhib.Lamp5_Lhx6	1.8302976743916421
Inhib.Chandelier	ENSG00000160396	HIPK4	5.190717799021174	2.5763787087258997e-7	6.178817008874399e-6	1.8068565515630228	NA	NA	NA	NA	NA
Inhib.Chandelier	ENSG00000165495	PKNOX2	5.190578869570427	2.578247291031529e-7	6.178817008874399e-6	3.6965787300342323	1.1690938019974144	172	2.5891927298233157	Inhib.Lamp5_Lhx6	2.2147005872408534
Inhib.Chandelier	ENSG00000124507	PACSIN1	5.1896624569120675	2.590605807890861e-7	6.20243593425464e-6	3.5144057722669904	0.9136175162924369	1050	0.95278892082598	Excit.L5.1	1.0428750585830546
Inhib.Chandelier	ENSG00000124191	TOX2	5.189323480027285	2.595191672259889e-7	6.2074179187837884e-6	3.413195327096542	0.6147544000876543	4102	1.0644728609297163	Inhib.Lamp5_Lhx6	1.7315416705890017
Inhib.Chandelier	ENSG00000224078	SNHG14	5.187986899388748	2.6133503217889607e-7	6.238807415600235e-6	2.4735161828296643	1.0009202821672292	522	6.150365763845444	Inhib.Pvalb	6.14471089598509
Inhib.Chandelier	ENSG00000173452	TMEM196	5.187445318371547	2.620743129355123e-7	6.250434527951872e-6	3.821697397592858	1.2604987658405362	115	1.0046404682732173	OPC.3	0.7970182085845159
Inhib.Chandelier	ENSG00000198934	MAGEE1	5.186927224711095	2.6278342579721355e-7	6.257657763026547e-6	2.335337530082125	1.2856936424750038	100	0.36464321016839124	Excit.L2	0.28361593938229385
Inhib.Chandelier	ENSG00000242173	ARHGDIG	5.186855141425368	2.628822329019627e-7	6.257657763026547e-6	2.3714280802918406	1.043533976382016	382	0.40525459945162035	Excit.L5_6_NP	0.38834825566164904
Inhib.Chandelier	ENSG00000156970	BUB1B	5.184575898559309	2.6602507390069627e-7	6.326392832302547e-6	1.2924929851338018	NA	NA	NA	NA	NA
Inhib.Chandelier	ENSG00000270885	RASL10B	5.181276639322595	2.706388856710705e-7	6.4299439951381855e-6	1.911692206421869	NA	NA	NA	NA	NA
Inhib.Chandelier	ENSG00000197147	LRRC8B	5.171563421231828	2.8467612123211523e-7	6.7419013886278676e-6	2.412296641264363	1.0737274847519618	312	2.5619339337562543	Inhib.Lamp5_Lhx6	2.3860187711857614
Inhib.Chandelier	ENSG00000149575	SCN2B	5.17144091936441	2.848575768318554e-7	6.7419013886278676e-6	2.8183037650527125	0.7480242192825001	2792	0.5623153209374742	Inhib.Lamp5_Lhx6	0.7517341102629582
Inhib.Chandelier	ENSG00000149527	PLCH2	5.169813046365953	2.872795068282901e-7	6.792734903821592e-6	2.941207091412926	0.8710972202770926	1407	0.4006847794885278	Excit.L5.2	0.45997710721780466
Inhib.Chandelier	ENSG00000253976	ENSG00000253976	5.169337276028499	2.87991105499812e-7	6.803069203322538e-6	2.125081562142168	NA	NA	NA	NA	NA
Inhib.Chandelier	ENSG00000288973	ENSG00000288973	5.168186773522441	2.897189388978214e-7	6.837366957988585e-6	1.898105167481195	NA	NA	NA	NA	NA
Inhib.Chandelier	ENSG00000287551	ENSG00000287551	5.163908411874013	2.962326155462857e-7	6.977798681784182e-6	1.99075799436113	NA	NA	NA	NA	NA
Inhib.Chandelier	ENSG00000144619	CNTN4	5.159877151612861	3.0249954648358843e-7	7.098426857825114e-6	4.118507984960178	0.9498070410915218	794	4.072382035055391	Excit.L5_6_NP	4.287588803695742
Inhib.Chandelier	ENSG00000273487	ENSG00000273487	5.157611830787876	3.060772491795814e-7	7.175585841693498e-6	1.6476842814959953	NA	NA	NA	NA	NA
Inhib.Chandelier	ENSG00000256982	ENSG00000256982	5.153833884189231	3.1213511700822417e-7	7.310688279266347e-6	2.5529219912508787	NA	NA	NA	NA	NA
Inhib.Chandelier	ENSG00000165863	C10orf82	5.1534725094762255	3.1272061324880085e-7	7.317485171204235e-6	1.2408307075405394	NA	NA	NA	NA	NA
Inhib.Chandelier	ENSG00000196935	SRGAP1	5.150823543520851	3.1704499032996045e-7	7.411674396581528e-6	1.791804374060291	1.0302734235224953	414	2.8669203719291048	Macro	2.7826791475675754
Inhib.Chandelier	ENSG00000160746	ANO10	5.150349868192874	3.178243251893331e-7	7.422890460124103e-6	1.0026912663658616	1.139994753917994	201	1.730211367635994	Excit.L2_5.2	1.5177362542147783
Inhib.Chandelier	ENSG00000289201	ENSG00000289201	5.146391933519494	3.2440910189862763e-7	7.55531724158646e-6	3.3764569186798217	0.8764352358802351	1362	1.0641643584774434	Inhib.Pvalb	1.214196229124295
Inhib.Chandelier	ENSG00000188042	ARL4C	5.145427366418685	3.260337250546143e-7	7.578907792545349e-6	3.0246210006755976	0.4582930169357225	5243	0.9850388543306811	Inhib.Lamp5_Lhx6	2.149364746853293
Inhib.Chandelier	ENSG00000177272	KCNA3	5.144818281548148	3.2706365791478123e-7	7.59572393920176e-6	3.2070774767367496	0.4952411752736034	5030	0.7838476795230982	Inhib.Sst	1.5827595092230564
Inhib.Chandelier	ENSG00000073282	TP63	5.144547704877725	3.27522198453735e-7	7.599251009066997e-6	2.416547236547102	NA	NA	NA	NA	NA
Inhib.Chandelier	ENSG00000164620	RELL2	5.143016384041955	3.301290329158777e-7	7.64652439774695e-6	2.2267979869768983	NA	NA	NA	NA	NA
Inhib.Chandelier	ENSG00000163378	EOGT	5.1429884336294895	3.3017680006413384e-7	7.64652439774695e-6	1.8694836908298897	0.7194805898838347	3099	0.6992736580916923	Vasc.Endo	0.9719145560335339
Inhib.Chandelier	ENSG00000152217	SETBP1	5.141320178731165	3.330399766710205e-7	7.69844274431706e-6	2.023782179576442	0.9814085789372287	625	3.237468685410801	Excit.L5_6_NP	3.2987980285608147
Inhib.Chandelier	ENSG00000286736	ENSG00000286736	5.140972496601265	3.336397090054819e-7	7.705118349632659e-6	2.8324047141717155	1.1636259130287332	177	0.5021921448398694	Inhib.Sst	0.43157525044517364
Inhib.Chandelier	ENSG00000089876	DHX32	5.136484752688479	3.414751679306634e-7	7.875630603371331e-6	1.1135803830551458	1.2559224601248569	118	0.9857910597356306	Inhib.Pvalb	0.7849139505297394
Inhib.Chandelier	ENSG00000204869	IGFL4	5.1363808256357	3.4165871261598797e-7	7.875630603371331e-6	3.0468167225445253	1.1921411873401357	161	0.8626375961839164	Excit.L6b	0.7236035507745552
Inhib.Chandelier	ENSG00000171462	DLK2	5.131659806336068	3.500977964545328e-7	8.055174926781173e-6	1.8591535002907467	NA	NA	NA	NA	NA
Inhib.Chandelier	ENSG00000273156	ENSG00000273156	5.129073663869847	3.5480574154465107e-7	8.14082062544116e-6	2.213786135494297	NA	NA	NA	NA	NA
Inhib.Chandelier	ENSG00000105649	RAB3A	5.122191167300706	3.676351155226166e-7	8.411817324700314e-6	2.4265322671266367	0.9733354247655388	668	0.5802340044138548	Inhib.Pax6	0.596129545530128
Inhib.Chandelier	ENSG00000064763	FAR2	5.121836054223807	3.683090913224398e-7	8.418351193851044e-6	3.0353850604515538	1.197963783802292	153	2.447801990333874	Inhib.Pvalb	2.04330216274539
Inhib.Chandelier	ENSG00000197106	SLC6A17	5.121682905903459	3.6860012289460785e-7	8.418351193851044e-6	3.448685999285966	0.7829721093075915	2374	0.8518076651306499	Excit.L5_6_NP	1.0879157188420567
Inhib.Chandelier	ENSG00000244757	ENSG00000244757	5.112942600801434	3.855830246284425e-7	8.765823257149362e-6	2.469336431315879	NA	NA	NA	NA	NA
Inhib.Chandelier	ENSG00000151952	TMEM132D	5.110140151381366	3.911867020159846e-7	8.88506551416691e-6	4.509293108725623	1.0708933672603649	318	4.042416499951518	Inhib.Lamp5_Lhx6	3.774807673235584
Inhib.Chandelier	ENSG00000281641	SAMD12-AS1	5.108112938129899	3.952892238325246e-7	8.961817901710851e-6	2.7881934386723777	NA	NA	NA	NA	NA
Inhib.Chandelier	ENSG00000168135	KCNJ4	5.104242216582161	4.032383018861487e-7	9.117011971476976e-6	2.5989653782013735	NA	NA	NA	NA	NA
Inhib.Chandelier	ENSG00000143858	SYT2	5.098997458103359	4.1425602639925474e-7	9.332058485612302e-6	1.8371447386811635	NA	NA	NA	NA	NA
Inhib.Chandelier	ENSG00000240694	PNMA2	5.096145743149623	4.203681744982726e-7	9.461147469634147e-6	2.87510101250417	0.9217968744203376	996	1.6075846629841355	Inhib.Lamp5_Lhx6	1.743968446405341
Inhib.Chandelier	ENSG00000225588	ENSG00000225588	5.094516321747744	4.238995800600115e-7	9.514702530694823e-6	1.2874584060078271	NA	NA	NA	NA	NA
Inhib.Chandelier	ENSG00000102003	SYP	5.094196155851266	4.245968298023601e-7	9.514880306141739e-6	2.440454524123974	1.092795047272168	267	1.5191870206889235	Excit.L5.1	1.3901847601534378
Inhib.Chandelier	ENSG00000089050	RBBP9	5.094160087196709	4.2467544869220196e-7	9.514880306141739e-6	1.8420572700268891	NA	NA	NA	NA	NA
Inhib.Chandelier	ENSG00000159459	UBR1	5.092727784694095	4.27808836173108e-7	9.570279640570482e-6	0.6904616784713522	1.1889450891850228	163	1.9637243875923465	Vasc.Endo	1.6516527175686522
Inhib.Chandelier	ENSG00000261472	ENSG00000261472	5.092676932048814	4.279204940174372e-7	9.570279640570482e-6	1.5826506273808456	NA	NA	NA	NA	NA
Inhib.Chandelier	ENSG00000116981	NT5C1A	5.088196474387031	4.378696233957052e-7	9.78395786090674e-6	2.289881547341553	NA	NA	NA	NA	NA
Inhib.Chandelier	ENSG00000196218	RYR1	5.087523746326424	4.3938262464114687e-7	9.800091303877246e-6	3.1686650785670993	0.9480279571886621	803	1.9004806952218603	Micro.3	2.0046673526988146
Inhib.Chandelier	ENSG00000224687	RASAL2-AS1	5.081123773595909	4.540314197039214e-7	1.007242487042361e-5	1.277553520676809	NA	NA	NA	NA	NA
Inhib.Chandelier	ENSG00000204052	LRRC73	5.077888593954211	4.6161481658273407e-7	1.0204116998144648e-5	1.7279036603815627	NA	NA	NA	NA	NA
Inhib.Chandelier	ENSG00000253230	MIR124-1HG	5.07483761977768	4.688784508726675e-7	1.0346222629229475e-5	3.936027282932282	0.9559879728844983	752	1.8451487756173672	Inhib.Lamp5_Lhx6	1.9300962229158678
Inhib.Chandelier	ENSG00000169684	CHRNA5	5.074197911356421	4.7041538485869223e-7	1.0366110703859862e-5	1.4726927332131527	NA	NA	NA	NA	NA
Inhib.Chandelier	ENSG00000178796	RIIAD1	5.074114390926243	4.7061640604690657e-7	1.0366110703859862e-5	1.5487885395729988	NA	NA	NA	NA	NA
Inhib.Chandelier	ENSG00000254733	ENSG00000254733	5.065016521470071	4.930176673334427e-7	1.0792383212475891e-5	2.5879102536926406	1.219603353572089	140	0.7887488496099166	Excit.L2_5.2	0.6467257139788563
Inhib.Chandelier	ENSG00000179859	RNF227	5.0608813854512675	5.035366654070067e-7	1.101292018427681e-5	1.5461938343084463	NA	NA	NA	NA	NA
Inhib.Chandelier	ENSG00000074317	SNCB	5.060600685122784	5.042585173659341e-7	1.1018982416514855e-5	2.6916810887509945	0.9289767139639881	940	0.781176672259264	Excit.L5.1	0.8409001652215219
Inhib.Chandelier	ENSG00000153246	PLA2R1	5.05862938042655	5.093561784759798e-7	1.1106381674027996e-5	3.339224041632969	0.5357291275989747	4746	0.9298928508696689	Vasc.VLMC	1.7357518995415708
Inhib.Chandelier	ENSG00000133816	MICAL2	5.05853451599243	5.096027426702919e-7	1.1106381674027996e-5	3.242992490198629	0.7838063783195728	2362	1.7831592226522912	Excit.L6_CT	2.2749996325307564
Inhib.Chandelier	ENSG00000162981	LRATD1	5.0583204834006255	5.101594629368677e-7	1.110874472018944e-5	3.1355228440182796	1.215917145244094	141	0.8301259527470017	Excit.L2	0.6827158873398029
Inhib.Chandelier	ENSG00000112294	ALDH5A1	5.0542323823947815	5.20906482056793e-7	1.1332803007346208e-5	2.3435856495941363	1.15004357918669	192	0.9012236647897207	Inhib.Pvalb	0.7836430558806001
Inhib.Chandelier	ENSG00000238133	MAP3K20-AS1	5.0489258788458855	5.351830296081359e-7	1.160265570751497e-5	1.7081081308777004	NA	NA	NA	NA	NA
Inhib.Chandelier	ENSG00000169282	KCNAB1	5.048664584778968	5.358956867788228e-7	1.1607950278303521e-5	2.912645340149953	0.960861450912746	724	1.110716178107642	Inhib.Lamp5_Lhx6	1.1559587254255494
Inhib.Chandelier	ENSG00000232287	SLC6A1-AS1	5.040612154779425	5.583128822852472e-7	1.2061894701855646e-5	2.184698480746198	NA	NA	NA	NA	NA
Inhib.Chandelier	ENSG00000152578	GRIA4	5.040347659716876	5.590643617810082e-7	1.2067608784785177e-5	3.6701682544184187	1.0209129809179585	457	5.051825483401123	Inhib.Lamp5_Lhx6	4.948340924080279
Inhib.Chandelier	ENSG00000189127	ANKRD34B	5.0377668947088825	5.664482398847179e-7	1.2205728160298531e-5	1.8814764530071284	NA	NA	NA	NA	NA
Inhib.Chandelier	ENSG00000247765	ENSG00000247765	5.036391613424922	5.704214573084659e-7	1.2277252867470841e-5	1.7177882290059139	NA	NA	NA	NA	NA
Inhib.Chandelier	ENSG00000163006	CCDC138	5.035809902378591	5.721101197095189e-7	1.2291258951928366e-5	1.8938232887620805	1.3468534374562546	80	1.244806274983557	Inhib.Lamp5_Lhx6	0.9242329123312556
Inhib.Chandelier	ENSG00000168830	HTR1E	5.03570964455156	5.724016477209578e-7	1.2291258951928366e-5	3.855604329914728	0.5792521409035077	4403	0.8416764565948792	Excit.L5_6_NP	1.4530398718631345
Inhib.Chandelier	ENSG00000255666	LINC02700	5.025674614136235	6.023185175511771e-7	1.2922470012916163e-5	1.0972522606155721	NA	NA	NA	NA	NA
Inhib.Chandelier	ENSG00000145864	GABRB2	5.022679740810067	6.115357036002172e-7	1.3108870878212268e-5	3.8150259505334123	0.8691233177910994	1435	3.514610209488076	Inhib.Lamp5_Lhx6	4.043856766402901
Inhib.Chandelier	ENSG00000126368	NR1D1	5.022134672525711	6.132278188224153e-7	1.3124989383516615e-5	2.2420609052607166	NA	NA	NA	NA	NA
Inhib.Chandelier	ENSG00000108947	EFNB3	5.02084822957781	6.17239407594075e-7	1.3196584714427386e-5	2.4833632640842156	NA	NA	NA	NA	NA
Inhib.Chandelier	ENSG00000163644	PPM1K	5.018599520576555	6.243126134594974e-7	1.3313654527991691e-5	1.1438269275835515	1.0535282956227259	357	1.888127213585959	Inhib.Sst	1.7921941170739164
Inhib.Chandelier	ENSG00000259106	ENSG00000259106	5.017501580950271	6.277944968654711e-7	1.3341979101480596e-5	2.0961359554412216	NA	NA	NA	NA	NA
Inhib.Chandelier	ENSG00000119862	LGALSL	5.0168730054683275	6.297963217392675e-7	1.3373053001455911e-5	2.0206967672444334	NA	NA	NA	NA	NA
Inhib.Chandelier	ENSG00000248896	ENSG00000248896	5.016633558981004	6.305605067741524e-7	1.3377816231047514e-5	1.5577862420756892	NA	NA	NA	NA	NA
Inhib.Chandelier	ENSG00000082397	EPB41L3	5.01205420948446	6.453487690192445e-7	1.3633199059076622e-5	2.004667476106772	0.9546749212993534	766	2.8520263871557443	Macro	2.9874319766083457
Inhib.Chandelier	ENSG00000182963	GJC1	5.009919933313854	6.523549124230217e-7	1.3746049940342245e-5	2.212881190005483	NA	NA	NA	NA	NA
Inhib.Chandelier	ENSG00000287243	THCAT155	5.007656230727819	6.598661409523052e-7	1.3880715596602822e-5	2.223409915758113	NA	NA	NA	NA	NA
Inhib.Chandelier	ENSG00000287482	ENSG00000287482	5.005895477890674	6.657661734711699e-7	1.3992948073465301e-5	1.6187461305523372	NA	NA	NA	NA	NA
Inhib.Chandelier	ENSG00000177181	RIMKLA	5.005382307883088	6.674952943466138e-7	1.401740118127889e-5	2.892186850349088	0.8712466060625681	1404	0.6844591088707738	Inhib.Pax6	0.7856089241644859
Inhib.Chandelier	ENSG00000137203	TFAP2A	5.005027215240249	6.686943118024241e-7	1.4030690132484395e-5	1.0432800084416058	NA	NA	NA	NA	NA
Inhib.Chandelier	ENSG00000145730	PAM	5.00181762294233	6.796266584088851e-7	1.4223445539082743e-5	2.850894221514837	0.8880489142687992	1256	3.415387726275162	Inhib.Pvalb	3.8459455007467924
Inhib.Chandelier	ENSG00000106089	STX1A	5.001787526468383	6.79729983320621e-7	1.4223445539082743e-5	2.5842103188941894	0.6421496245503879	3865	0.5991979087669741	Excit.L5.1	0.9331126046932018
Inhib.Chandelier	ENSG00000095539	SEMA4G	5.001657406700696	6.801768750529883e-7	1.4223445539082743e-5	2.143576889274313	NA	NA	NA	NA	NA
Inhib.Chandelier	ENSG00000131730	CKMT2	5.000816870623585	6.830705063222305e-7	1.4271911590779826e-5	2.438812437619041	1.2115772605337098	143	0.5010439432863996	Inhib.Pvalb	0.4135468365143182
Inhib.Chandelier	ENSG00000117114	ADGRL2	4.9967126706380816	6.973711266088949e-7	1.4546175519670383e-5	4.003841603285055	0.8969410594519857	1189	3.4146899660337726	Excit.L5.1	3.8070394147415714
Inhib.Chandelier	ENSG00000078328	RBFOX1	4.996315119424001	6.987715988139454e-7	1.456312886342268e-5	3.7324393941005782	0.9643113340791127	708	6.634701314535002	Excit.L2	6.880248193775442
Inhib.Chandelier	ENSG00000182752	PAPPA	4.9935531401842335	7.085765588415857e-7	1.4755064813524787e-5	2.661388034358056	NA	NA	NA	NA	NA
Inhib.Chandelier	ENSG00000171208	NETO2	4.992376907783792	7.127923481212443e-7	1.483038991305158e-5	3.469990697269598	0.8088353757769428	2078	1.8985730203391413	Inhib.Sst	2.347292263911466
Inhib.Chandelier	ENSG00000164742	ADCY1	4.990073788111676	7.211172755239637e-7	1.4991011818358911e-5	3.4989127630784767	0.8335385165719807	1803	2.296945802453345	Excit.L6_CT	2.7556564655221796
Inhib.Chandelier	ENSG00000047662	FAM184B	4.9854935984865545	7.379526880725471e-7	1.5302713890792842e-5	2.752298429521713	1.2551045722930279	119	1.0300307683214107	OPC.4	0.8206732658455574
Inhib.Chandelier	ENSG00000101958	GLRA2	4.985490607369481	7.379638054680164e-7	1.5302713890792842e-5	3.352239223536235	0.5917897773393407	4319	0.7241298860544914	Inhib.Vip	1.2236268921544162
Inhib.Chandelier	ENSG00000235961	PNMA6A	4.984543060825652	7.414937971205913e-7	1.5363057100876465e-5	2.1183824749887536	NA	NA	NA	NA	NA
Inhib.Chandelier	ENSG00000113100	CDH9	4.9814601071459865	7.530921439127551e-7	1.5590328593281597e-5	4.109884772316502	0.6012479968873106	4238	2.205471058777214	Excit.L2	3.6681553538557172
Inhib.Chandelier	ENSG00000003989	SLC7A2	4.980021725780154	7.585631656748849e-7	1.5689326494497093e-5	3.0875454501606767	0.8132399577488847	2027	1.0094493068690564	Astro.4	1.2412687021224282
Inhib.Chandelier	ENSG00000152782	PANK1	4.979870514395313	7.591405353874905e-7	1.5689326494497093e-5	2.332828858969178	1.2489633965188724	122	0.6422090730909488	Inhib.Pvalb	0.5141936704317537
Inhib.Chandelier	ENSG00000175175	PPM1E	4.978336632963229	7.65021365257779e-7	1.5797691192573135e-5	3.3396434471948844	0.9743369990912406	662	3.0286127911606058	Excit.L5.2	3.1083832328910614
Inhib.Chandelier	ENSG00000157470	FAM81A	4.973100539318768	7.854292631942125e-7	1.619212740595057e-5	2.8488447828595356	0.9199334860508873	1007	1.3494544340959431	Excit.L2_5.2	1.466904351844951
Inhib.Chandelier	ENSG00000110675	ELMOD1	4.971903411980587	7.901683565552289e-7	1.6276285848244863e-5	3.407810304664466	1.3902701840049865	69	2.11144524342562	Excit.L6_CT	1.5187301487996572
Inhib.Chandelier	ENSG00000072041	SLC6A15	4.966717754161894	8.110174233871314e-7	1.6664188848700758e-5	3.453900822753409	1.0915029494624076	272	1.3212876599677066	Excit.L5.2	1.2105213830328847
Inhib.Chandelier	ENSG00000165943	MOAP1	4.96478756522589	8.189125168067435e-7	1.680209272984475e-5	2.1779274230065764	0.9254528817213256	968	0.5459083877121337	Inhib.Lamp5_Lhx6	0.5898824224273352
Inhib.Chandelier	ENSG00000290920	ENSG00000290920	4.964745580434712	8.190850693160799e-7	1.680209272984475e-5	2.3032891781962976	NA	NA	NA	NA	NA
Inhib.Chandelier	ENSG00000224790	HLCS-AS1	4.963895538937676	8.225861922702622e-7	1.6859955206333412e-5	1.4804594886458997	NA	NA	NA	NA	NA
Inhib.Chandelier	ENSG00000185760	KCNQ5	4.9593443461241735	8.415784433621631e-7	1.722073808960727e-5	3.8674355743756945	0.6498107595751172	3797	3.4991232589360917	Inhib.Pax6	5.384834288099531
Inhib.Chandelier	ENSG00000253394	LINC00534	4.956251718247893	8.547246898712501e-7	1.7446522088146274e-5	2.41945258678908	NA	NA	NA	NA	NA
Inhib.Chandelier	ENSG00000254585	MAGEL2	4.955717699053573	8.570146810434872e-7	1.7474876791238123e-5	1.694422951696562	NA	NA	NA	NA	NA
Inhib.Chandelier	ENSG00000139767	SRRM4	4.94898756477579	8.8638708891358e-7	1.801859890342782e-5	4.063454983509295	0.7391575503735153	2890	2.2498901388259718	Inhib.Pvalb	3.043857345012636
Inhib.Chandelier	ENSG00000124588	NQO2	4.948006453555018	8.907492325980934e-7	1.8077613418329857e-5	1.6592336599231945	0.9143972932794718	1045	0.627462515423775	Inhib.Pvalb	0.6862033823103197
Inhib.Chandelier	ENSG00000289369	ENSG00000289369	4.94741578263987	8.933854065488087e-7	1.8091477350992898e-5	1.7958676780680056	NA	NA	NA	NA	NA
Inhib.Chandelier	ENSG00000169083	AR	4.9465285408910145	8.973593258001967e-7	1.8152297219043978e-5	2.805100323127248	NA	NA	NA	NA	NA
Inhib.Chandelier	ENSG00000236676	ENSG00000236676	4.945369614784684	9.025757926815466e-7	1.8242926706891294e-5	1.979875960258663	NA	NA	NA	NA	NA
Inhib.Chandelier	ENSG00000121335	PRB2	4.941811198131217	9.187760538845908e-7	1.8540122650863324e-5	2.9403275233275985	NA	NA	NA	NA	NA
Inhib.Chandelier	ENSG00000186462	NAP1L2	4.94158208910656	9.19828662575322e-7	1.8546260584716418e-5	2.5039027657651225	0.9592762879064637	732	0.6575140641524395	Inhib.Sst	0.6854272042806419
Inhib.Chandelier	ENSG00000143502	SUSD4	4.940909088854431	9.229273960421318e-7	1.85936104666049e-5	3.7388315549973568	1.059105427211332	348	1.8681543167162147	Excit.L6_CT	1.7638983511161317
Inhib.Chandelier	ENSG00000102900	NUP93	4.9397311356598115	9.283753599108978e-7	1.8688173370099145e-5	1.4298442922247458	0.9099330614822485	1093	1.1952683178735073	Inhib.Pax6	1.313578293249899
Inhib.Chandelier	ENSG00000145632	PLK2	4.938788980751425	9.327550797049109e-7	1.876109648951923e-5	2.713739861961179	0.6037726230506173	4212	0.5734934907943738	Excit.L5_6_NP	0.9498501073081861
Inhib.Chandelier	ENSG00000039537	C6	4.93732169677764	9.396156286839039e-7	1.888375935019233e-5	1.3365550582680799	NA	NA	NA	NA	NA
Inhib.Chandelier	ENSG00000253973	NRIP3-DT	4.935072893208351	9.502248404449507e-7	1.903522356202577e-5	2.898329275290035	0.55504686919742	4611	0.45177262666663387	Inhib.Lamp5_Lhx6	0.8139359966481438
Inhib.Chandelier	ENSG00000268119	ENSG00000268119	4.931093885558438	9.692803124397326e-7	1.9377672707622995e-5	2.1965777042591585	NA	NA	NA	NA	NA
Inhib.Chandelier	ENSG00000174482	LINGO2	4.931014208483254	9.6966562378743e-7	1.9377672707622995e-5	4.118009174419709	0.7072048768993173	3234	3.9980351604939495	Excit.L5.2	5.653291275398173
Inhib.Chandelier	ENSG00000116983	HPCAL4	4.93037181534345	9.72777580879451e-7	1.9424196981621914e-5	2.867204825648253	0.867536192176785	1450	0.787070262492609	Inhib.Lamp5_Lhx6	0.9072477547221698
Inhib.Chandelier	ENSG00000145743	FBXL17	4.929322886327103	9.778796376280257e-7	1.9510352190356263e-5	0.9014202383013012	0.9816838435076048	623	3.369595785371279	Excit.L2_5.2	3.432465358023564
Inhib.Chandelier	ENSG00000074276	CDHR2	4.9283432115541785	9.826681332254722e-7	1.9590117732362993e-5	1.888633688119359	NA	NA	NA	NA	NA
Inhib.Chandelier	ENSG00000287786	ENSG00000287786	4.926416717898679	9.921505584483104e-7	1.976325630092374e-5	1.0352418501891334	NA	NA	NA	NA	NA
Inhib.Chandelier	ENSG00000014641	MDH1	4.925666710836313	9.958659878871254e-7	1.980542470292373e-5	1.6325083553266504	0.9804170163716617	627	1.2309200088037118	Inhib.Pvalb	1.2555065734773907
Inhib.Chandelier	ENSG00000143801	PSEN2	4.925243807490341	9.979669025209962e-7	1.983129097391362e-5	1.8801809251691133	1.2760717510928659	106	0.45833355252399893	Inhib.Pvalb	0.3591753771929113
Inhib.Chandelier	ENSG00000240012	SLC9A9-AS1	4.922765542704394	1.010364677916789e-6	2.0061567883636244e-5	1.103920382344723	NA	NA	NA	NA	NA
Inhib.Chandelier	ENSG00000149289	ZC3H12C	4.9150840585605655	1.0497427013162225e-6	2.07768563407476e-5	1.2839211345826858	1.0915197904402778	271	1.4931405372020463	Astro.1	1.3679463719111953
Inhib.Chandelier	ENSG00000176454	LPCAT4	4.914615563560548	1.0521916467749886e-6	2.080581777788013e-5	2.242051588174796	0.9215799455989068	998	0.8617835603924399	Inhib.Pvalb	0.9351153576073022
Inhib.Chandelier	ENSG00000182534	MXRA7	4.914454589407697	1.0530343712182562e-6	2.080581777788013e-5	1.791066319938401	1.0905052451390722	274	0.7447515380957092	Inhib.Lamp5_Lhx6	0.6829417294556258
Inhib.Chandelier	ENSG00000082269	FAM135A	4.914162636064101	1.0545644523413012e-6	2.080581777788013e-5	0.8463016425499506	1.1513800462559693	189	2.369047355093175	Excit.L6b	2.0575720091700282
Inhib.Chandelier	ENSG00000184524	CEND1	4.913086811536762	1.0602211989541505e-6	2.090078067627991e-5	2.3475669156242818	0.9818485195261051	622	0.7180165130962259	Inhib.Pvalb	0.7312905186665463
Inhib.Chandelier	ENSG00000077943	ITGA8	4.912276806509569	1.0644995422777645e-6	2.0968440904326713e-5	3.9685007449642247	0.8181944210619845	1975	1.3800755217325669	Vasc.VLMC	1.6867329893807912
Inhib.Chandelier	ENSG00000223523	ENSG00000223523	4.9103773400694095	1.0745976547132424e-6	2.11337538760271e-5	1.082759675364901	NA	NA	NA	NA	NA
Inhib.Chandelier	ENSG00000182013	PNMA8A	4.910117998272033	1.0759835346717746e-6	2.1144228381575397e-5	2.4129392510382375	0.9576374588557195	742	0.6448392716002761	Inhib.Lamp5_Lhx6	0.6733647119138324
Inhib.Chandelier	ENSG00000138785	INTS12	4.909240301875984	1.080686593716347e-6	2.121982075458881e-5	1.545146936749396	1.329331484997993	87	0.6339234008843682	OPC.3	0.4768738332300354
Inhib.Chandelier	ENSG00000113532	ST8SIA4	4.90752229908389	1.0899497797906205e-6	2.1364430588450587e-5	3.8142308394632347	0.8123225489663802	2038	1.7346272899380273	Inhib.Pvalb	2.13539226769614
Inhib.Chandelier	ENSG00000253521	HPYR1	4.907395256984108	1.0906378004192895e-6	2.1364430588450587e-5	2.4990951872189147	NA	NA	NA	NA	NA
Inhib.Chandelier	ENSG00000236279	CLEC2L	4.904879197588788	1.1043505595699772e-6	2.1615961189687232e-5	2.8520054502325487	NA	NA	NA	NA	NA
Inhib.Chandelier	ENSG00000116254	CHD5	4.896576805509208	1.1507883022787215e-6	2.2471658101234605e-5	3.2632736328485414	0.8705950570808917	1414	1.1537600837018867	Excit.L2_5.1	1.3252545765311927
Inhib.Chandelier	ENSG00000101230	ISM1	4.8942705300210605	1.1640184129020612e-6	2.2712107300561477e-5	2.3070330822307974	NA	NA	NA	NA	NA
Inhib.Chandelier	ENSG00000255910	ENSG00000255910	4.8935040109363275	1.168447969200395e-6	2.278059848684956e-5	3.7752742145226947	0.6995926000447954	3318	1.582312381147194	Excit.L6b	2.261762604472771
Inhib.Chandelier	ENSG00000157782	CABP1	4.892264025379404	1.175648005991294e-6	2.290295407898134e-5	3.4757840942450646	0.7133704999248508	3181	1.2478833982839574	Excit.L5.1	1.7492781078211312
Inhib.Chandelier	ENSG00000260464	ENSG00000260464	4.891584066865908	1.1796143502740455e-6	2.2962170934635385e-5	1.3027454794153859	NA	NA	NA	NA	NA
Inhib.Chandelier	ENSG00000163399	ATP1A1	4.888141447717924	1.1998946296452911e-6	2.324737210524653e-5	1.5839124106200566	1.1091776665251303	240	1.581485472222594	Inhib.Lamp5_Lhx6	1.425817991068217
Inhib.Chandelier	ENSG00000175352	NRIP3	4.886798106375187	1.2078989631928343e-6	2.3384168990561275e-5	2.810223021942645	0.4162329209933301	5445	0.8390336189505634	Inhib.Lamp5_Lhx6	2.0157790905828143
Inhib.Chandelier	ENSG00000175471	MCTP1	4.88584474115157	1.2136108041689942e-6	2.345809339103563e-5	3.427706178499626	0.81158140338955	2045	3.5955555987797454	Excit.L6_CT	4.430308018102676
Inhib.Chandelier	ENSG00000010404	IDS	4.885369085964887	1.216470292482747e-6	2.349036154405798e-5	1.6902579919514087	0.8739079756852632	1388	2.5003287429181826	Excit.L5_6_NP	2.8610892822640546
Inhib.Chandelier	ENSG00000149926	TLCD3B	4.8839298278428425	1.2251622544397507e-6	2.3607714358489134e-05	2.087979194343826	NA	NA	NA	NA	NA
Inhib.Chandelier	ENSG00000161642	ZNF385A	4.877145240782216	1.2669480767444185e-6	2.4380257946929807e-5	2.3239149024767674	1.1939474146657163	159	0.4024508608385524	Inhib.Lamp5_Lhx6	0.33707586774349807
Inhib.Chandelier	ENSG00000224222	LINC02636	4.876473061764307	1.2711619558078663e-6	2.4437077785041835e-5	2.645974496797618	0.8493579019411241	1628	0.39836469183073686	Inhib.Pvalb	0.4690186444610846
Inhib.Chandelier	ENSG00000236709	DAPK1-IT1	4.876272873332451	1.2724195412573012e-6	2.4442291652989087e-5	2.140482290999338	NA	NA	NA	NA	NA
Inhib.Chandelier	ENSG00000183837	PNMA3	4.872857939729326	1.294057719195248e-6	2.483869115542854e-5	2.8374524508786654	0.8956148680494949	1199	0.5599183519672887	Excit.L2_5.2	0.6251775980301676
Inhib.Chandelier	ENSG00000204653	ASPDH	4.871769885957184	1.301026158928455e-6	2.4933819194313312e-5	1.6093705689996631	NA	NA	NA	NA	NA
Inhib.Chandelier	ENSG00000122584	NXPH1	4.871365221398866	1.3036270445428388e-6	2.4964357159019743e-5	4.977434069617327	0.7567861065366791	2685	3.9443033781597827	Inhib.Pvalb	5.211913041335166
Inhib.Chandelier	ENSG00000157542	KCNJ6	4.87072176185244	1.307773046739861e-6	2.502441397545464e-5	3.7904010132316417	0.8211952706932004	1945	2.1177625775493145	Excit.L6b	2.578878195147952
Inhib.Chandelier	ENSG00000286496	ENSG00000286496	4.870254413041672	1.3107922756261927e-6	2.5062833788593407e-5	1.544736683051951	NA	NA	NA	NA	NA
Inhib.Chandelier	ENSG00000076554	TPD52	4.864078956387798	1.351323864924567e-6	2.5778141164611833e-5	1.9438322560927088	1.153467795194581	187	2.075632756369021	Oligo.2	1.7994717884766587
Inhib.Chandelier	ENSG00000162105	SHANK2	4.863714325341149	1.3537544330175205e-6	2.580464219244166e-5	3.292627689227496	0.8857857140520441	1280	2.7347951347170354	Excit.L5.2	3.0874229413868752
Inhib.Chandelier	ENSG00000061918	GUCY1B1	4.863450087747202	1.3555184266967044e-6	2.5818406313254678e-5	2.4180900199750455	0.8825226673324807	1307	1.5098301089087516	Vasc.PC	1.7108117046697222
Inhib.Chandelier	ENSG00000069667	RORA	4.861823155451184	1.3664283640156048e-6	2.6006217250619575e-5	2.8997620305199523	1.0216874892626304	454	5.994385195817458	Vasc.VLMC	5.867141624826696
Inhib.Chandelier	ENSG00000169750	RAC3	4.861160007559349	1.370899546086047e-6	2.607128990944915e-5	1.8514702557534448	NA	NA	NA	NA	NA
Inhib.Chandelier	ENSG00000137261	KIAA0319	4.858245117900302	1.390720453259997e-6	2.6427954625600252e-5	3.8982469861591587	1.1356603321529575	208	2.1466217781133836	Excit.L5.1	1.8901970222415623
Inhib.Chandelier	ENSG00000120049	KCNIP2	4.855949839213653	1.4065220538659966e-6	2.6707752103294554e-5	2.288276114385756	0.7229271011386074	3073	0.5336562163014467	Inhib.Pvalb	0.7381881457493297
Inhib.Chandelier	ENSG00000286229	ENSG00000286229	4.852443022100729	1.430998782856879e-6	2.7151722694635118e-5	1.31681189283397	NA	NA	NA	NA	NA
Inhib.Chandelier	ENSG00000290545	INTS4P1	4.849413563181303	1.4524735063742648e-6	2.7538097542428676e-5	2.724437226660282	0.8516660627799035	1604	0.5217548847205676	Inhib.Pvalb	0.6126284790749082
Inhib.Chandelier	ENSG00000155893	PXYLP1	4.8488682692144565	1.4563717148645808e-6	2.7569817489949818e-5	2.3753347291282396	1.4390996698115497	59	1.1153934504837903	Excit.L2	0.7750633773891779
Inhib.Chandelier	ENSG00000055118	KCNH2	4.848339577775513	1.4601608542981343e-6	2.7599379076664964e-5	2.2940792046910055	NA	NA	NA	NA	NA
Inhib.Chandelier	ENSG00000140743	CDR2	4.848055072695683	1.462203834044006e-6	2.761692912165432e-5	1.2630753830225008	0.715833028405806	3144	1.1839430286527879	Excit.L5_6_NP	1.6539374151112936
Inhib.Chandelier	ENSG00000151376	ME3	4.846419419021	1.4740026838886478e-6	2.7797402212146643e-5	2.7021801807193255	1.0985292864544158	257	2.227626776950601	Excit.L2_5.2	2.02782648074903
Inhib.Chandelier	ENSG00000142149	HUNK	4.843706563369321	1.4937743949110738e-6	2.810609681541109e-5	3.3736006311230837	0.8849945177569	1287	1.0966290912708698	Inhib.Pvalb	1.2391365926767288
Inhib.Chandelier	ENSG00000006283	CACNA1G	4.8423660768642485	1.5036381057311213e-6	2.8248788673250328e-5	2.9030717892315425	0.9523150028251735	776	0.39992049412195113	Inhib.Sst	0.4199455988150265
Inhib.Chandelier	ENSG00000133985	TTC9	4.8419444162407395	1.506753760859244e-6	2.828587741976672e-5	2.4763676157723906	0.9592622550056346	733	0.3359138548204887	Inhib.Pax6	0.35017937281240735
Inhib.Chandelier	ENSG00000114923	SLC4A3	4.841290194473298	1.511600122302647e-6	2.8355375496335806e-5	2.5170559552992833	1.0443646148354029	380	0.4011276382381693	Inhib.Pvalb	0.38408773386236283
Inhib.Chandelier	ENSG00000132297	HHLA1	4.839913814187782	1.5218451678647396e-6	2.852596313138294e-5	1.3292904531168093	NA	NA	NA	NA	NA
Inhib.Chandelier	ENSG00000223403	MEG9	4.838481591325635	1.5325768546190416e-6	2.87041578726751e-5	2.790063204389209	0.819361239198417	1959	0.337246636901456	Excit.L5.2	0.4115970109000826
Inhib.Chandelier	ENSG00000158321	AUTS2	4.835601981235939	1.5543748351195576e-6	2.8983284936498922e-5	1.098943636251991	1.0614366871733638	342	4.881153870191928	Inhib.Sst	4.598629319277233
Inhib.Chandelier	ENSG00000120053	GOT1	4.83470477538123	1.5612272591286201e-6	2.9088128933238502e-5	1.7765807243303142	0.999217549677556	528	0.9366037928318225	Inhib.Pvalb	0.9373372126360883
Inhib.Chandelier	ENSG00000257894	ENSG00000257894	4.8328880897255555	1.5751914123334482e-6	2.9304236634851985e-5	3.3341031241184056	0.6920794914117849	3390	0.9422891038391622	Inhib.Sst	1.3615330544139812
Inhib.Chandelier	ENSG00000273792	ENSG00000273792	4.83042227391513	1.5943376989043202e-6	2.961595815505926e-5	1.2578837052660983	NA	NA	NA	NA	NA
Inhib.Chandelier	ENSG00000170579	DLGAP1	4.829898812746655	1.5984309463148365e-6	2.965154289411989e-5	3.6615712293813223	1.0494428436105803	370	6.205381854405815	Inhib.Pvalb	5.913025080104756
Inhib.Chandelier	ENSG00000185090	MANEAL	4.827187859460539	1.6197918786838706e-6	2.9998836138853745e-5	2.087279154711007	NA	NA	NA	NA	NA
Inhib.Chandelier	ENSG00000104435	STMN2	4.825657766202356	1.6319692967224537e-6	3.0201791764587302e-5	3.063537225533131	0.6728066002145945	3568	1.6385294446713579	Excit.L5.2	2.43536470086462
Inhib.Chandelier	ENSG00000165972	CCDC38	4.818369729572448	1.6911919257172394e-6	3.1204568815542216e-5	1.344219591487804	NA	NA	NA	NA	NA
Inhib.Chandelier	ENSG00000281706	LINC01012	4.818068789631613	1.6936813176557207e-6	3.122724929427735e-5	1.82987351396318	NA	NA	NA	NA	NA
Inhib.Chandelier	ENSG00000171811	CFAP46	4.817541758575799	1.6980494485579295e-6	3.128450954294832e-5	2.999461672283349	0.6226658529758887	4044	0.520859805981707	Excit.L5.2	0.8364997108679992
Inhib.Chandelier	ENSG00000125895	TMEM74B	4.816927402595819	1.7031550343696634e-6	3.1355261331114606e-5	2.354827670613942	NA	NA	NA	NA	NA
Inhib.Chandelier	ENSG00000081189	MEF2C	4.816634363626708	1.7055955277599963e-6	3.1376879864805274e-5	2.7083599969716547	0.969537012395748	690	4.493194588568475	Micro.4	4.634371386674232
Inhib.Chandelier	ENSG00000133935	ERG28	4.815978363168773	1.711071053971201e-6	3.1433134917206614e-05	1.7508473512031728	NA	NA	NA	NA	NA
Inhib.Chandelier	ENSG00000261340	LINC01616	4.81491439828501	1.7199877875226747e-6	3.157133138874954e-5	1.631494190885876	NA	NA	NA	NA	NA
Inhib.Chandelier	ENSG00000256287	LINC02398	4.811898355533561	1.7455080145670537e-6	3.19923732255707e-5	3.4565121769552585	0.6369041852228569	3905	0.7972644301093287	Excit.L6b	1.2517807993840717
Inhib.Chandelier	ENSG00000166897	ELFN2	4.809788756655358	1.7635745885542072e-6	3.2269787185385797e-5	2.85597926620984	NA	NA	NA	NA	NA
Inhib.Chandelier	ENSG00000282164	PEG13	4.809675393238135	1.7645505099353412e-6	3.2269787185385797e-5	1.8155272347891713	NA	NA	NA	NA	NA
Inhib.Chandelier	ENSG00000177679	SRRM3	4.809258702916937	1.7681421765868928e-6	3.231162473143304e-5	3.7047526241975524	0.9560266845071141	751	1.6272279600487434	Excit.L5.2	1.7020737877077892
Inhib.Chandelier	ENSG00000187123	LYPD6	4.799794732146829	1.8516376625239735e-6	3.363898920626398e-5	3.4775422449376663	0.8247576226470235	1904	0.9747425711989378	Inhib.Lamp5_Lhx6	1.1818533644715452
Inhib.Chandelier	ENSG00000289505	ENSG00000289505	4.798672765796175	1.861784172514871e-6	3.377380072834444e-5	1.7065936422859822	NA	NA	NA	NA	NA
Inhib.Chandelier	ENSG00000183092	BEGAIN	4.7870019464816576	1.9705525920107863e-6	3.56685852666379e-5	2.791934142743268	1.263134354997511	113	0.7505815009405927	Excit.L2	0.5942214286001839
Inhib.Chandelier	ENSG00000154001	PPP2R5E	4.7852974862527615	1.9869405922578778e-6	3.593896925266439e-5	0.9115599003816426	1.061955599826733	341	2.0122786016743146	Inhib.Sst	1.8948801644839341
Inhib.Chandelier	ENSG00000287343	ENSG00000287343	4.782686894156781	2.012295351639079e-6	3.62916148570716e-5	1.029415261472844	NA	NA	NA	NA	NA
Inhib.Chandelier	ENSG00000124813	RUNX2	4.779502724314219	2.0436424142580106e-6	3.681788341104639e-5	2.9906621549159857	0.7988734227218438	2181	1.7918627415090933	Micro.3	2.2429870496930953
Inhib.Chandelier	ENSG00000080845	DLGAP4	4.779421571804195	2.0444474404196866e-6	3.681788341104639e-5	1.896810030623846	1.097526543878497	261	1.9851844726413226	Excit.L5_6_NP	1.8087803741183093
Inhib.Chandelier	ENSG00000134259	NGF	4.774679181123719	2.092025119477996e-6	3.753829287520981e-5	2.9234448977695937	NA	NA	NA	NA	NA
Inhib.Chandelier	ENSG00000233175	FMNL1-AS1	4.773748871247209	2.1014825366360628e-6	3.7680707133025785e-5	1.8171584941889596	NA	NA	NA	NA	NA
Inhib.Chandelier	ENSG00000204851	PNMA8B	4.770172278070235	2.138226219496785e-6	3.828413708029648e-5	2.1469642750187337	0.7904993505434602	2282	0.4044004023180236	Excit.L5_6_NP	0.5115758818018035
Inhib.Chandelier	ENSG00000140323	DISP2	4.76681301542938	2.1732994555549546e-6	3.884640132471723e-5	2.51917396379507	0.7904097865780363	2284	0.4790773535441851	Inhib.Pax6	0.6061126287647329
Inhib.Chandelier	ENSG00000169258	GPRIN1	4.75948262095682	2.2517658876062734e-6	4.0056538905156825e-5	2.278028190907373	NA	NA	NA	NA	NA
Inhib.Chandelier	ENSG00000233073	GRM3-AS1	4.75731287524057	2.2755093097936024e-6	4.044987137495371e-5	2.714123534888278	1.029513723395761	418	0.6640740341162483	Inhib.Pax6	0.645036602257091
Inhib.Chandelier	ENSG00000245534	RORA-AS1	4.756009898358021	2.289883244244981e-6	4.061797193442422e-5	1.7543807347149982	1.369092194738097	74	0.8805615731928018	Astro.1	0.6431718598477953
Inhib.Chandelier	ENSG00000155897	ADCY8	4.755359208842598	2.2970940518739327e-6	4.0658564718168606e-5	3.9689174787015182	1.1360005547634557	207	3.0267747602133026	Excit.L2_5.2	2.664413100435109
Inhib.Chandelier	ENSG00000258637	ENSG00000258637	4.755204084667961	2.298816327061233e-6	4.0660006127464205e-5	2.86286132298341	0.8359462151367403	1778	0.6485135380761257	Inhib.Pax6	0.7757838080169366
Inhib.Chandelier	ENSG00000286216	ENSG00000286216	4.752658611772347	2.327255602072208e-6	4.112321082165953e-5	1.799289963712463	NA	NA	NA	NA	NA
Inhib.Chandelier	ENSG00000128595	CALU	4.752563582459279	2.32832384111333e-6	4.112321082165953e-5	1.0990822818938055	1.1089528056734406	241	0.9155434469276823	Inhib.Pvalb	0.8255927955127852
Inhib.Chandelier	ENSG00000273079	GRIN2B	4.750930516671821	2.3467552323189997e-6	4.141922696357893e-5	3.953752917466113	0.9935605491970502	559	4.2942795929787705	Excit.L2	4.322111618108438
Inhib.Chandelier	ENSG00000104964	TLE5	4.750133355596345	2.355803175413377e-6	4.154932575568931e-5	1.48818959103466	0.971395055091536	681	1.236680882176266	Inhib.Lamp5_Lhx6	1.2730977738606377
Inhib.Chandelier	ENSG00000257815	PRANCR	4.746841000087671	2.393528754283738e-6	4.21846675185996e-5	1.8751783646792215	1.0434935205711713	383	2.1126759724787454	Inhib.Pax6	2.024618199183778
Inhib.Chandelier	ENSG00000130540	SULT4A1	4.745981482731343	2.403472792808303e-6	4.2329819336026835e-5	2.846803824537972	0.8156941499008274	2005	0.9008222218940419	Inhib.Pvalb	1.1043627344925355
Inhib.Chandelier	ENSG00000289107	ENSG00000289107	4.745268181148713	2.4117553663487065e-6	4.244552413218817e-5	2.8501302181450296	0.7000437270260613	3313	0.3630379502220206	Excit.L2	0.5185932481164929
Inhib.Chandelier	ENSG00000233387	IATPR	4.74406214339458	2.425821867179445e-6	4.263252898489833e-5	0.7893899206316524	NA	NA	NA	NA	NA
Inhib.Chandelier	ENSG00000116194	ANGPTL1	4.742251214856162	2.4470917154475057e-6	4.291502668704118e-5	2.094962150868021	NA	NA	NA	NA	NA
Inhib.Chandelier	ENSG00000110786	PTPN5	4.740692254854152	2.4655456581399592e-6	4.3192039797296036e-5	3.1309389631173983	0.761652765181346	2629	0.9343956760352122	Excit.L5.2	1.2268000836480086
Inhib.Chandelier	ENSG00000139438	FAM222A	4.7404759600828354	2.4681165598454877e-6	4.3192039797296036e-5	3.0308314464198793	0.6877190633095415	3428	0.697119712919046	Oligo.2	1.013669316601848
Inhib.Chandelier	ENSG00000139182	CLSTN3	4.73861938219019	2.4902903060080806e-6	4.3487944878703476e-5	2.648879146009994	0.87845013480773	1336	1.1988736826685444	Excit.L5_6_NP	1.3647600872996015
Inhib.Chandelier	ENSG00000176887	SOX11	4.736734949786947	2.5129925415536964e-6	4.382262855714327e-5	2.624751420126639	NA	NA	NA	NA	NA
Inhib.Chandelier	ENSG00000186310	NAP1L3	4.735245841263105	2.5310728271707733e-6	4.407588521243272e-5	2.363692908674528	0.7705793835552205	2527	1.1125341069956662	Inhib.Lamp5_Lhx6	1.443763135554925
Inhib.Chandelier	ENSG00000172878	METAP1D	4.73466070309586	2.538211562937689e-6	4.416915907977242e-5	1.6434122534556372	1.2424216485375335	125	0.8758220333047447	Inhib.Lamp5_Lhx6	0.7049314009746074
Inhib.Chandelier	ENSG00000112183	RBM24	4.733358141839439	2.554172497491671e-6	4.441571543006569e-5	2.5231415406634587	NA	NA	NA	NA	NA
Inhib.Chandelier	ENSG00000143630	HCN3	4.729047961579601	2.607678123527185e-6	4.525088508473644e-5	1.910964769566062	NA	NA	NA	NA	NA
Inhib.Chandelier	ENSG00000173406	DAB1	4.726476522504445	2.6401108594185372e-6	4.5767287757345835e-5	2.9229043724558634	0.8873504282219403	1265	4.798650834203548	Excit.L5.2	5.40784190955879
Inhib.Chandelier	ENSG00000248995	LINC02231	4.724860284044623	2.6606940429775522e-6	4.60740729454813e-5	2.4116670043870148	NA	NA	NA	NA	NA
Inhib.Chandelier	ENSG00000231253	LINC01640	4.723743647135972	2.6750046928471175e-6	4.628953651449132e-5	1.3351986253617112	NA	NA	NA	NA	NA
Inhib.Chandelier	ENSG00000249417	ENSG00000249417	4.720405955047795	2.7182225146752316e-6	4.690648096508339e-5	1.9177978650702732	NA	NA	NA	NA	NA
Inhib.Chandelier	ENSG00000186889	TMEM17	4.718457250332399	2.7437646428385204e-6	4.731418778673524e-5	1.6776457987580278	NA	NA	NA	NA	NA
Inhib.Chandelier	ENSG00000253477	ENSG00000253477	4.709219432835539	2.868018628072516e-6	4.9353820558081206e-5	2.4172978848602837	NA	NA	NA	NA	NA
Inhib.Chandelier	ENSG00000166268	MYRFL	4.708550639537282	2.8772212082350987e-6	4.9477822026416196e-5	2.9701639676732903	0.5552457255048555	4608	0.610166499529117	Inhib.Lamp5_Lhx6	1.0989125561918103
Inhib.Chandelier	ENSG00000151812	SLC35F4	4.707752243150365	2.888244285994811e-6	4.963293578845452e-5	3.3008060258711787	NA	NA	NA	NA	NA
Inhib.Chandelier	ENSG00000154127	UBASH3B	4.7005642559608365	2.9893298900717557e-6	5.115717864363129e-5	3.0338480443095945	0.7912876034116076	2270	1.923142723106091	Inhib.Lamp5_Lhx6	2.4303966279953473
Inhib.Chandelier	ENSG00000172031	EPHX4	4.6985386430955645	3.0184248769293626e-6	5.161943992429925e-5	2.6421385331561704	0.641895460832799	3867	0.44026952717627305	Excit.L2	0.6858897656092858
Inhib.Chandelier	ENSG00000170091	NSG2	4.693163435704849	3.096956998693039e-6	5.288945170752138e-5	2.97879344833934	1.2425269616491716	124	2.17521496685277	Excit.L2	1.7506380416612186
Inhib.Chandelier	ENSG00000231863	ENSG00000231863	4.692795391982806	3.102405353204067e-6	5.2946008713771896e-5	2.9996603627778557	0.9795563160554516	636	0.5628608396628033	Inhib.Pvalb	0.5746079428382149
Inhib.Chandelier	ENSG00000229656	ITGB1-DT	4.691492561191407	3.1217659735105635e-6	5.3203136742497776e-5	1.7416133920435406	NA	NA	NA	NA	NA
Inhib.Chandelier	ENSG00000145242	EPHA5	4.68907967640452	3.1579294689327087e-6	5.378246889357561e-5	3.5245006385424538	0.6563825877671968	3730	2.6293622505351215	Excit.L5.2	4.005837905419413
Inhib.Chandelier	ENSG00000132872	SYT4	4.6841951697194375	3.232372769008101e-6	5.493703512758625e-5	2.706900046785213	0.7880764562816306	2310	0.8984037352362212	Excit.L5.1	1.1399956540703502
Inhib.Chandelier	ENSG00000285835	ENSG00000285835	4.683573784086718	3.2419631339658285e-6	5.5062266250632783e-5	1.7620016877142768	NA	NA	NA	NA	NA
Inhib.Chandelier	ENSG00000155980	KIF5A	4.680186541936065	3.2947237972457986e-6	5.5920038147774585e-5	2.601468098325802	0.9703452665598042	687	1.143432430385017	Excit.L5_6_NP	1.1783768827346004
Inhib.Chandelier	ENSG00000163632	C3orf49	4.674672642889387	3.3823784262468304e-6	5.725091352622708e-5	1.61785381099467	NA	NA	NA	NA	NA
Inhib.Chandelier	ENSG00000147465	STAR	4.673944423177729	3.3941210670279776e-6	5.741045736583841e-5	1.2657256178466163	NA	NA	NA	NA	NA
Inhib.Chandelier	ENSG00000250519	ENSG00000250519	4.673538165662158	3.400689029700565e-6	5.745004143560855e-5	1.8143766434152713	NA	NA	NA	NA	NA
Inhib.Chandelier	ENSG00000185883	ATP6V0C	4.672739040650183	3.4136441202528997e-6	5.76226848091736e-5	1.392037550684217	0.8314086569992141	1826	1.2956139895307974	Inhib.Lamp5_Lhx6	1.5583359381979855
Inhib.Chandelier	ENSG00000135549	PKIB	4.672380274647022	3.41947569498835e-6	5.768182962682866e-5	1.9933109767563453	0.8514330462000007	1609	0.4408806908579273	Inhib.Pvalb	0.5178101705420122
Inhib.Chandelier	ENSG00000265688	MILIP	4.668544806387239	3.4824203958980153e-6	5.862389769725055e-5	1.3000618040505603	NA	NA	NA	NA	NA
Inhib.Chandelier	ENSG00000285582	ENSG00000285582	4.667344013833003	3.5023545555449667e-6	5.8919447309167865e-5	3.115695658090422	0.7861884969572721	2336	0.6266182051629271	Excit.L2	0.7970330367183973
Inhib.Chandelier	ENSG00000237289	CKMT1B	4.657490465260666	3.67012267919052e-6	6.136682860346902e-5	2.608902235506345	NA	NA	NA	NA	NA
Inhib.Chandelier	ENSG00000203506	RBMS3-AS2	4.655527008009724	3.704462587515269e-6	6.185030284208183e-5	2.3791416667964023	NA	NA	NA	NA	NA
Inhib.Chandelier	ENSG00000187258	NPSR1	4.655409618774147	3.7065254124492136e-6	6.185030284208183e-5	1.9529142734523233	NA	NA	NA	NA	NA
Inhib.Chandelier	ENSG00000251031	ENSG00000251031	4.655210115952436	3.7100337105826165e-6	6.186718394901563e-5	2.804628079860878	NA	NA	NA	NA	NA
Inhib.Chandelier	ENSG00000065060	BLTP3A	4.654146194608555	3.728796894478049e-6	6.209649667013847e-5	1.1985763895280586	1.2309580319590876	130	0.9873513083416395	Inhib.Pvalb	0.8020998951282324
Inhib.Chandelier	ENSG00000157103	SLC6A1	4.648957970382176	3.821608912105579e-6	6.347149386191438e-5	3.3921002797450557	0.8304435647194043	1838	3.6058634188826506	Vasc.PC	4.342093276502207
Inhib.Chandelier	ENSG00000155052	CNTNAP5	4.648340636809122	3.832798914814642e-6	6.361470670402332e-5	4.079075588716226	0.8276551774155512	1874	4.333326183532628	Excit.L2_5.2	5.235666134614102
Inhib.Chandelier	ENSG00000162694	EXTL2	4.644774530957511	3.898057688961442e-6	6.452496294753811e-5	1.48997571447312	1.0946080382220769	265	0.8217293221165041	Excit.L5.2	0.7507064569443528
Inhib.Chandelier	ENSG00000232725	PLXNB3-AS1	4.64117271243804	3.965052134970124e-6	6.541521883737098e-5	1.4917193438797194	NA	NA	NA	NA	NA
Inhib.Chandelier	ENSG00000198846	TOX	4.64089206624393	3.970318366884825e-6	6.541521883737098e-5	3.3992327774007483	0.9038193421479167	1142	3.3181222154666146	Excit.L5_6_NP	3.671222843694774
Inhib.Chandelier	ENSG00000119946	CNNM1	4.6404393929742405	3.9788267818655215e-6	6.551184561769277e-5	3.188706281547788	0.9673160185889962	699	1.0124771362631793	Excit.L6b	1.046687035887257
Inhib.Chandelier	ENSG00000260032	NORAD	4.6380046217024775	4.024891676610833e-6	6.613847198038225e-5	1.635362788006888	0.9881596486927776	585	1.7003840002548598	Inhib.Lamp5_Lhx6	1.7207583840367027
Inhib.Chandelier	ENSG00000188916	INSYN2A	4.634561780810558	4.090903501431816e-6	6.707536668004098e-5	2.420513506690827	0.7330563666102394	2952	0.7405001749585733	Inhib.Pax6	1.0101544829120783
Inhib.Chandelier	ENSG00000159871	LYPD5	4.631618685367531	4.148156153074899e-6	6.784904915722508e-5	2.1369685365567395	1.0251136310458164	438	0.34155665537486257	Inhib.Lamp5_Lhx6	0.33318906805132226
Inhib.Chandelier	ENSG00000254377	MIR124-2HG	4.631360965469029	4.1532060921344495e-6	6.788683836615545e-5	3.378770353906691	0.8890191805703119	1247	1.4204942728630305	Excit.L5.1	1.597821851213349
Inhib.Chandelier	ENSG00000171314	PGAM1	4.63019931335789	4.17604162877625e-6	6.821510320440044e-5	1.691915127563903	0.9713482058339162	682	0.5341801204164137	Inhib.Lamp5_Lhx6	0.5499367963086034
Inhib.Chandelier	ENSG00000144285	SCN1A	4.626097687684344	4.257638461756355e-6	6.945640624247695e-5	3.9857647542957575	1.0034149187743193	513	3.40230353888636	OPC.3	3.3907244901663467
Inhib.Chandelier	ENSG00000011105	TSPAN9	4.625352779967612	4.272620754739327e-6	6.96549620410793e-5	2.3445721730536624	0.4843116643028807	5095	0.8404542064227116	Vasc.Endo	1.7353581760878365
Inhib.Chandelier	ENSG00000237750	KCNH7-AS1	4.622743372533306	4.325503734737176e-6	7.042443005702182e-5	2.0570205142600124	NA	NA	NA	NA	NA
Inhib.Chandelier	ENSG00000096384	HSP90AB1	4.621186168871359	4.357361145652617e-6	7.089652605992898e-5	1.1287884006739908	0.971700755409504	676	2.1078923696952456	Inhib.Lamp5_Lhx6	2.1692813944627596
Inhib.Chandelier	ENSG00000109790	KLHL5	4.616560619515186	4.453324348668263e-6	7.236287039999971e-5	1.28977794660758	0.9752928722345079	655	2.089460393236205	Inhib.Pvalb	2.1423927650050505
Inhib.Chandelier	ENSG00000054356	PTPRN	4.615121712270299	4.483587709983816e-6	7.28068829969849e-5	2.8201971976441573	0.8409454184532074	1722	0.7096369937060678	Inhib.Sst	0.8438561863043839
Inhib.Chandelier	ENSG00000205078	SYCE1L	4.614333800077616	4.500242740896637e-6	7.302947944952107e-5	1.653970422797777	NA	NA	NA	NA	NA
Inhib.Chandelier	ENSG00000254263	ENSG00000254263	4.611447428704577	4.561763925997644e-6	7.3979391417684307e-05	1.6726685278374909	NA	NA	NA	NA	NA
Inhib.Chandelier	ENSG00000111218	PRMT8	4.60967910905619	4.59985232940198e-6	7.445090837529788e-5	3.390774970649199	0.5261992094007751	4822	0.7700355406413175	Excit.L2_5.2	1.4633916716032662
Inhib.Chandelier	ENSG00000143507	DUSP10	4.609200057009157	4.610223199450352e-6	7.457005932270217e-5	3.1060755890020917	1.2325562001353232	129	1.059872057985409	Inhib.Pvalb	0.8598975510155602
Inhib.Chandelier	ENSG00000263878	DLGAP1-AS4	4.608881194920159	4.617138592098205e-6	7.463319915994357e-5	3.057597658047007	0.5498886295832915	4650	0.685757787751265	Excit.L5.1	1.247084865658953
Inhib.Chandelier	ENSG00000153714	LURAP1L	4.607291077367863	4.651773458014842e-6	7.504618899063007e-5	2.7072464744909914	0.717880997774345	3123	0.49840811862410744	Inhib.Pax6	0.6942767954150173
Inhib.Chandelier	ENSG00000167283	ATP5MG	4.60615000057603	4.676781100148609e-6	7.540054369660543e-5	1.1402517810968176	1.0646901406389875	336	0.8950003033759282	Inhib.Pvalb	0.8406204483482699
Inhib.Chandelier	ENSG00000023909	GCLM	4.604426740787852	4.714792405059479e-6	7.591812419735557e-5	1.855544271223677	1.3128017829137053	94	0.6788083393215242	Inhib.Lamp5_Lhx6	0.5170684166919237
Inhib.Chandelier	ENSG00000181652	ATG9B	4.6043215254852115	4.717122797932178e-6	7.591812419735557e-5	1.4456910136702157	NA	NA	NA	NA	NA
Inhib.Chandelier	ENSG00000144451	SPAG16	4.604278525457591	4.718075515089894e-6	7.591812419735557e-5	1.713462300293617	0.9261403902618897	959	2.08812901111128	Inhib.Pvalb	2.2546571049782296
Inhib.Chandelier	ENSG00000288670	ENSG00000288670	4.603690035349934	4.731132785356977e-6	7.607882571132115e-5	1.7497748017263468	NA	NA	NA	NA	NA
Inhib.Chandelier	ENSG00000285300	ENSG00000285300	4.603498010799686	4.73540087447723e-6	7.609807630969245e-5	0.955938541555612	NA	NA	NA	NA	NA
Inhib.Chandelier	ENSG00000173715	C11orf80	4.602703305677809	4.753103928967628e-6	7.63330624496551e-5	2.313461936212246	0.768565675504482	2551	1.5944879013498423	Excit.L5_6_NP	2.0746280404771262
Inhib.Chandelier	ENSG00000290401	GRM5P1	4.601363916564677	4.783084278660895e-6	7.661592011972656e-5	3.6690948214862407	0.6082498349722381	4165	1.4334548648589012	Excit.L6b	2.356687634653164
Inhib.Chandelier	ENSG00000089091	DZANK1	4.598770260149613	4.841656237224019e-6	7.75040320144775e-5	1.8398470979437098	1.2490615103612723	121	0.7695810767316404	Excit.L2_5.2	0.6161274447637496
Inhib.Chandelier	ENSG00000083720	OXCT1	4.594641811981737	4.936309771373782e-6	7.886638048655211e-5	1.3744143514677705	1.017946150147123	467	1.6083058814184406	Inhib.Pax6	1.579951828675803
Inhib.Chandelier	ENSG00000260385	ENSG00000260385	4.593622559126996	4.959950114178845e-6	7.919301793128336e-5	1.4158454840215742	NA	NA	NA	NA	NA
Inhib.Chandelier	ENSG00000228035	NGF-AS1	4.587876363285721	5.0952715770277275e-6	8.12489251471989e-5	1.6257021612383058	NA	NA	NA	NA	NA
Inhib.Chandelier	ENSG00000162989	KCNJ3	4.585627161095079	5.1491981443959276e-6	8.194114584771389e-5	3.4365528886208003	0.8365610649723466	1766	2.796117776244266	Inhib.Pax6	3.342395305400323
Inhib.Chandelier	ENSG00000169676	DRD5	4.585514692007579	5.151909008504368e-6	8.194114584771389e-5	1.0557625693485064	NA	NA	NA	NA	NA
Inhib.Chandelier	ENSG00000174938	SEZ6L2	4.581472373562901	5.250255596592068e-6	8.329150683966163e-5	2.5610401229223827	0.8108701633247006	2052	1.0838941606423205	Inhib.Lamp5_Lhx6	1.3367049494066678
Inhib.Chandelier	ENSG00000248984	ENSG00000248984	4.579460704866258	5.299866481967561e-6	8.402475458935135e-5	1.4479946448651408	NA	NA	NA	NA	NA
Inhib.Chandelier	ENSG00000287430	ENSG00000287430	4.577402562670345	5.351088594195576e-6	8.478259294384039e-5	1.203601281813082	NA	NA	NA	NA	NA
Inhib.Chandelier	ENSG00000169181	GSG1L	4.575536859696374	5.397931323971948e-6	8.541554163986262e-5	3.2501348243489745	0.7019601660373374	3284	1.1929257624170715	Excit.L6b	1.6994208790383407
Inhib.Chandelier	ENSG00000080224	EPHA6	4.574628337138813	5.420883973601552e-6	8.572399799990202e-5	3.545245197879486	0.857169201128374	1542	3.933204475035016	Excit.L2	4.588597525269646
Inhib.Chandelier	ENSG00000198300	PEG3	4.573958241827421	5.437873006179634e-6	8.59378144726603e-5	2.5767942903155503	0.8511542338701806	1611	2.0291802392726543	Inhib.Sst	2.384033537665687
Inhib.Chandelier	ENSG00000179431	FJX1	4.5703560250278805	5.530079069483336e-6	8.728366837057137e-5	1.9837097445569523	NA	NA	NA	NA	NA
Inhib.Chandelier	ENSG00000136014	USP44	4.568347232977123	5.582147360687411e-6	8.79933916016756e-5	2.09409467818678	NA	NA	NA	NA	NA
Inhib.Chandelier	ENSG00000137942	FNBP1L	4.568065491091829	5.589487647302273e-6	8.805308575979043e-5	1.995565368074996	1.0271012324300999	426	2.001491465203474	Inhib.Pax6	1.9486798399296896
Inhib.Chandelier	ENSG00000205363	INSYN1	4.565721121129604	5.65092599200464e-6	8.896438759966644e-5	2.0442278471413737	NA	NA	NA	NA	NA
Inhib.Chandelier	ENSG00000226009	KCNIP2-AS1	4.563933452268673	5.698209569363304e-6	8.95381313435781e-5	1.8166447466540634	NA	NA	NA	NA	NA
Inhib.Chandelier	ENSG00000121905	HPCA	4.561980054306456	5.750310309841544e-6	9.024236192392239e-5	2.1997257846609735	NA	NA	NA	NA	NA
Inhib.Chandelier	ENSG00000164611	PTTG1	4.558818663435006	5.835599445227641e-6	9.14649932022397e-5	1.3393756155484025	NA	NA	NA	NA	NA
Inhib.Chandelier	ENSG00000126583	PRKCG	4.55741194675654	5.873939013401546e-6	9.194959491603936e-5	2.714657778058138	0.5369909468585431	4737	0.5642841555091909	Excit.L2	1.0508261988592473
Inhib.Chandelier	ENSG00000258399	MIR493HG	4.556123268390652	5.909273324835576e-6	9.244431375595049e-5	2.925481444331658	0.8449479244761935	1681	0.4508557048187128	Excit.L5.2	0.5335899311170101
Inhib.Chandelier	ENSG00000246695	RASSF8-AS1	4.553056047478914	5.994195042060439e-6	9.361313611788519e-5	1.3361675313146086	1.1606564551381837	180	0.8302515106902592	Astro.1	0.715329249249221
Inhib.Chandelier	ENSG00000111605	CPSF6	4.548574736295552	6.120374634452397e-6	9.532550813433714e-5	0.8630851597493391	1.1614780876624091	179	2.1006353691463837	Excit.L6_CT	1.8085880323184766
Inhib.Chandelier	ENSG00000183775	KCTD16	4.544828360460173	6.227810858519525e-6	9.691841311982787e-5	3.4080813531226575	0.9635711145806173	713	3.785664800269258	Inhib.Lamp5_Lhx6	3.9287860989034766
Inhib.Chandelier	ENSG00000155970	MICU3	4.544736442285219	6.230469414846078e-6	9.691841311982787e-5	0.9265669042729845	1.0449521943084068	378	2.110543354363647	Inhib.Sst	2.0197511100117773
Inhib.Chandelier	ENSG00000123600	METTL8	4.5412339952788034	6.332585222471609e-6	9.801465447398281e-5	1.2067361326105979	1.4493126932881486	53	0.8825063765700759	Excit.L6b	0.6089137152092949
Inhib.Chandelier	ENSG00000161714	PLCD3	4.539063157007754	6.396680339958819e-6	9.884380296041317e-5	2.2206611351968943	NA	NA	NA	NA	NA
Inhib.Chandelier	ENSG00000137962	ARHGAP29	4.538038622685788	6.427145751679547e-6	9.91685378123407e-5	3.3033683550119557	0.33903119971435236	5738	1.2006451189031564	Vasc.PC	3.54140008328068
Inhib.Chandelier	ENSG00000102981	PARD6A	4.537083507746235	6.455672117807994e-6	9.952912962427575e-5	1.5237321546687792	NA	NA	NA	NA	NA
Inhib.Chandelier	ENSG00000224243	SOX1-OT	4.536719684767736	6.466570278320961e-6	9.952912962427575e-5	3.475278515365914	0.4868795937963966	5081	0.762152890220212	Inhib.Lamp5_Lhx6	1.5653826940607605
Inhib.Chandelier	ENSG00000095464	PDE6C	4.536719298163902	6.466581868243905e-6	9.952912962427575e-5	1.266701245837084	NA	NA	NA	NA	NA
Inhib.Chandelier	ENSG00000155966	AFF2	4.536458451462369	6.474406281413679e-6	9.958770183329048e-5	3.3343478132114575	0.7706144709426852	2526	1.3686501401041333	Inhib.Pvalb	1.7760504009610367
Inhib.Chandelier	ENSG00000291133	ENSG00000291133	4.533874307141878	6.552412555627823e-6	1.0044351974214716e-4	3.2874077460433737	0.6071810483677675	4178	1.4723129002458708	Excit.L5.2	2.4248334235789515
Inhib.Chandelier	ENSG00000055813	CCDC85A	4.533809997702767	6.5543652713096035e-6	1.0044351974214716e-4	3.223037088285705	0.6717801254425104	3580	2.331657856013139	Inhib.Pax6	3.4708645994509664
Inhib.Chandelier	ENSG00000177706	FAM20C	4.531897674436558	6.6126872646490566e-6	1.0111607138207981e-4	1.4257405253682582	1.7240027125641877	28	0.6177499684138219	Inhib.Pax6	0.3583230837815877
Inhib.Chandelier	ENSG00000158955	WNT9B	4.530648092409863	6.651065272539696e-6	1.0161121914521189e-4	1.2063569768980793	NA	NA	NA	NA	NA
Inhib.Chandelier	ENSG00000109881	CCDC34	4.528355913547475	6.722019718849882e-6	1.0256874915831286e-4	2.122810109095253	NA	NA	NA	NA	NA
Inhib.Chandelier	ENSG00000166619	BLCAP	4.5240553675056425	6.8571047907058535e-6	1.0443703547245916e-4	1.112807775828417	0.9129265663082767	1058	0.9949257287391371	Vasc.PC	1.0898201076155023
Inhib.Chandelier	ENSG00000261587	TMEM249	4.5234710316080395	6.875658937967927e-6	1.0465530005088773e-4	1.164004824616676	NA	NA	NA	NA	NA
Inhib.Chandelier	ENSG00000159409	CELF3	4.5226048606459885	6.903250581819657e-6	1.0496762870687696e-4	2.72393961046451	0.7493806355624311	2769	0.4898513043637486	Excit.L2_5.2	0.6536748897922903
Inhib.Chandelier	ENSG00000186160	CYP4Z1	4.522561007974635	6.904650314455587e-6	1.0496762870687696e-4	2.2237881859530093	NA	NA	NA	NA	NA
Inhib.Chandelier	ENSG00000290100	ENSG00000290100	4.521727901540198	6.931293932882986e-6	1.051790959319292e-4	1.3505906861288313	NA	NA	NA	NA	NA
Inhib.Chandelier	ENSG00000134453	RBM17	4.5115294579065734	7.265538821050955e-6	1.0998170555017879e-4	1.0684732499853689	1.0707778815721105	319	1.0562723731914294	Vasc.Endo	0.9864532984568338
Inhib.Chandelier	ENSG00000188573	FBLL1	4.510968382794127	7.28436867021319e-6	1.1013859095380075e-4	2.077345320013945	NA	NA	NA	NA	NA
Inhib.Chandelier	ENSG00000197457	STMN3	4.510731893344251	7.292319322695318e-6	1.1013859095380075e-4	2.2783639699804192	0.9050402809842961	1133	0.7656762101242952	Excit.L5_6_NP	0.846013405382982
Inhib.Chandelier	ENSG00000019505	SYT13	4.510691400405585	7.293681507473247e-6	1.1013859095380075e-4	2.804103499622838	0.6063430427046151	4186	0.5312593767407812	Inhib.Pax6	0.8761696586326437
Inhib.Chandelier	ENSG00000229044	ENSG00000229044	4.508444114660689	7.369663623997573e-6	1.111504958019841e-4	1.768865476808871	NA	NA	NA	NA	NA
Inhib.Chandelier	ENSG00000111713	GYS2	4.5072587826687265	7.410045248038284e-6	1.1169155793575954e-4	1.4751274238139447	NA	NA	NA	NA	NA
Inhib.Chandelier	ENSG00000145428	RNF175	4.505730675444302	7.462417262525013e-6	1.1241258344399382e-4	3.078193655124418	0.9962324155848623	539	1.3356740193461707	Excit.L2_5.2	1.3407253151485048
Inhib.Chandelier	ENSG00000100321	SYNGR1	4.504731271125523	7.496860872656062e-6	1.1286282650329115e-4	1.7154277110559315	1.1801638600121267	168	1.0032818382019	Inhib.Pvalb	0.8501207944052709
Inhib.Chandelier	ENSG00000182324	KCNJ14	4.503671387558662	7.533555192693485e-6	1.1334638595928631e-4	1.5837684414866402	NA	NA	NA	NA	NA
Inhib.Chandelier	ENSG00000157214	STEAP2	4.5019434586478	7.593747052679037e-6	1.1411343357512828e-4	2.6751279625460778	0.9676256721854919	698	1.013184153017559	Excit.L2	1.0470827533225406
Inhib.Chandelier	ENSG00000179542	SLITRK4	4.498676042266781	7.708827689399931e-6	1.1556246227666685e-4	2.9371706022952453	0.9402252216925938	852	0.847738171622499	Inhib.Vip	0.9016330896722813
Inhib.Chandelier	ENSG00000125851	PCSK2	4.496892826211781	7.772336341552978e-6	1.1644407167090859e-4	3.4309668698149167	0.6540336682334518	3759	2.015376954240929	Excit.L2	3.0814575030739206
Inhib.Chandelier	ENSG00000158806	NPM2	4.496193799676809	7.797368387673287e-6	1.16748512777368e-4	2.4664078462945214	0.8027494593805148	2145	0.33193293107604094	Inhib.Pvalb	0.4134950540261902
Inhib.Chandelier	ENSG00000146376	ARHGAP18	4.495347494505786	7.827777783847339e-6	1.1713305162061417e-4	2.6688338797491706	0.523133636895525	4848	1.2720731877464568	Macro	2.4316409766640614
Inhib.Chandelier	ENSG00000058335	RASGRF1	4.4943076243699425	7.86529786240851e-6	1.1762346471362878e-4	3.2022875956124315	0.8492496795038914	1629	1.3738528975360813	Inhib.Lamp5_Lhx6	1.6177255413727667
Inhib.Chandelier	ENSG00000124422	USP22	4.493949943690788	7.878243278402224e-6	1.1771851336714284e-4	0.8242970280236139	1.0060688967470415	505	1.5064392388474939	Inhib.Lamp5_Lhx6	1.4973519643816817
Inhib.Chandelier	ENSG00000139200	PIANP	4.492674939727478	7.924555257502087e-6	1.1829546944632635e-4	2.4612616994634973	1.0745814694520597	307	0.5977529291693068	Excit.L5_6_NP	0.5562658078164211
Inhib.Chandelier	ENSG00000187957	DNER	4.489995475664413	8.022732486728484e-6	1.1947314364250711e-4	2.658180363485947	0.963862452577809	712	3.395794022345336	Inhib.Lamp5_Lhx6	3.5231105986787115
Inhib.Chandelier	ENSG00000283982	ENSG00000283982	4.485866571157353	8.176301571715829e-6	1.214680773064258e-4	3.5689857897544703	0.4463879805101459	5292	1.006116770788431	Inhib.Pvalb	2.2539064999882163
Inhib.Chandelier	ENSG00000160716	CHRNB2	4.479354968997942	8.424225692091177e-6	1.248518616327867e-4	1.9750277795207587	NA	NA	NA	NA	NA
Inhib.Chandelier	ENSG00000185274	GALNT17	4.474213837692971	8.625038091987971e-6	1.272450991447944e-4	3.3699557120905923	0.7002210376015015	3312	2.5171062011135024	Excit.L2_5.2	3.5947309005959878
Inhib.Chandelier	ENSG00000184374	COLEC10	4.474039652564493	8.631921374592388e-6	1.272450991447944e-4	1.7744467379277784	NA	NA	NA	NA	NA
Inhib.Chandelier	ENSG00000116703	PDC	4.472508185297309	8.6926672209114e-6	1.279778814203096e-4	1.3585094791321433	NA	NA	NA	NA	NA
Inhib.Chandelier	ENSG00000179152	TCAIM	4.472396209034728	8.697124790629595e-6	1.279778814203096e-4	1.0575692125250917	0.9343304909148166	902	1.1651150577314024	Inhib.Pvalb	1.247005282456983
Inhib.Chandelier	ENSG00000233930	KRTAP5-AS1	4.465924098950595	8.958518581240612e-6	1.312785868971865e-4	2.612822459631331	0.8891296680526719	1245	0.44068073788688794	Excit.L2_5.2	0.49563157514701456
Inhib.Chandelier	ENSG00000149260	CAPN5	4.465433937278097	8.978618453917992e-6	1.3149536955560747e-4	2.0174044715175747	NA	NA	NA	NA	NA
Inhib.Chandelier	ENSG00000112038	OPRM1	4.464561115455795	9.014516829611282e-6	1.3194313469448764e-4	3.1093885118796343	0.9089475931290802	1101	0.9397060440143542	Inhib.Lamp5_Lhx6	1.0338396307089466
Inhib.Chandelier	ENSG00000140406	TLNRD1	4.462438681544212	9.102384672281589e-6	1.3315058570197036e-4	1.833550613881034	NA	NA	NA	NA	NA
Inhib.Chandelier	ENSG00000091436	MAP3K20	4.452367477480001	9.530620451753369e-6	1.3900457610032283e-4	2.191358154215766	0.5494677448800478	4652	0.940744630831014	Vasc.PC	1.712101646724294
Inhib.Chandelier	ENSG00000198794	SCAMP5	4.449767368978733	9.644271444078438e-6	1.4049679387669823e-4	2.3328887278756194	1.0019407262094087	518	1.576323690981123	Inhib.Pvalb	1.573270403873838
Inhib.Chandelier	ENSG00000172782	FADS6	4.449327390514935	9.66363077445347e-6	1.40696104930057e-4	1.8606908699490075	NA	NA	NA	NA	NA
Inhib.Chandelier	ENSG00000143257	NR1I3	4.4450536498691555	9.853622871150545e-6	1.4320377021591116e-4	0.8476579862578528	NA	NA	NA	NA	NA
Inhib.Chandelier	ENSG00000289106	ENSG00000289106	4.43907253604626	1.0125526965038134e-5	1.4681717858024867e-4	1.470512803147374	NA	NA	NA	NA	NA
Inhib.Chandelier	ENSG00000287001	ENSG00000287001	4.437347041438263	1.0205293297714286e-5	1.4788723270021053e-4	1.650933946248414	NA	NA	NA	NA	NA
Inhib.Chandelier	ENSG00000153802	TMPRSS11D	4.43540689787114	1.0295700323518929e-5	1.4902304557056018e-4	1.71889375110571	NA	NA	NA	NA	NA
Inhib.Chandelier	ENSG00000267811	ENSG00000267811	4.434750900020915	1.032644151971093e-5	1.4929359443316035e-4	1.2158837833539011	NA	NA	NA	NA	NA
Inhib.Chandelier	ENSG00000188211	NCR3LG1	4.432845761999943	1.0416218133981867e-5	1.505037232420237e-4	2.4989747982602704	0.8668275466713615	1454	0.40530738436733105	Excit.L5.2	0.467575570162394
Inhib.Chandelier	ENSG00000106554	CHCHD3	4.431311837646433	1.048904393997795e-5	1.5137944602950124e-4	0.6565259900539295	1.0338054806371084	408	2.1654738615908617	Inhib.Pvalb	2.0946627795553323
Inhib.Chandelier	ENSG00000123545	NDUFAF4	4.429918020247937	1.0555640022360844e-5	1.521633273729504e-4	1.610860627865342	1.197892720625027	154	0.3168940321238952	Inhib.Pvalb	0.26454291496032195
Inhib.Chandelier	ENSG00000154096	THY1	4.428087144791341	1.0643733290552197e-5	1.5325491629278527e-4	2.382964295791923	1.0220763488116535	451	1.3891609797624531	Excit.L5_6_NP	1.3591557826160452
Inhib.Chandelier	ENSG00000143590	EFNA3	4.426223938609912	1.0734103821468652e-5	1.5437672240046035e-4	1.7412424897206908	NA	NA	NA	NA	NA
Inhib.Chandelier	ENSG00000213066	CEP43	4.424844192446387	1.0801497659924999e-5	1.5513302486501964e-4	1.1309964198286717	0.9179670487789686	1019	1.1696346770723833	Excit.L6_CT	1.2741575840093278
Inhib.Chandelier	ENSG00000196972	SMIM10L2B	4.42476307962403	1.0805472191970294e-5	1.5513302486501964e-4	2.103259500547432	NA	NA	NA	NA	NA
Inhib.Chandelier	ENSG00000152910	CNTNAP4	4.424616171309607	1.0812674267027617e-5	1.5514653638502856e-4	3.436014219072051	0.8208511483972474	1948	3.1614918337055182	Oligo.2	3.8514800641730087
Inhib.Chandelier	ENSG00000101236	RNF24	4.424053245261302	1.0840313835977538e-5	1.5545311160620567e-4	1.4978974067752384	1.1362841133592478	206	1.917029057462982	Inhib.Pvalb	1.687103634491186
Inhib.Chandelier	ENSG00000229105	ASTN2-AS1	4.423091401249678	1.0887696633021255e-5	0.00015604229182548683	1.9706915153264484	NA	NA	NA	NA	NA
Inhib.Chandelier	ENSG00000021645	NRXN3	4.422921561446811	1.089608390700439e-5	1.5607223076044438e-4	3.0836569456213927	0.9024827587389668	1150	6.37291730316587	Inhib.Pax6	7.061539116903137
Inhib.Chandelier	ENSG00000287414	ENSG00000287414	4.421636629903485	1.0959738755631975e-5	1.566849868601986e-4	1.292554449046671	NA	NA	NA	NA	NA
Inhib.Chandelier	ENSG00000101210	EEF1A2	4.421547743776561	1.0964155254866198e-5	1.566849868601986e-4	2.179893126799431	1.0214716163505273	455	0.7359206002369647	Inhib.Pax6	0.72045134535038
Inhib.Chandelier	ENSG00000197585	ENSG00000197585	4.411707330352066	1.1463763609435976e-5	1.6325980588610545e-4	2.4257113062586337	NA	NA	NA	NA	NA
Inhib.Chandelier	ENSG00000069966	GNB5	4.4090280800682535	1.160351760799197e-5	1.6515517882024184e-4	2.4265350923535047	0.8975560300633586	1183	1.345613420519072	Excit.L2_5.2	1.4991971258040402
Inhib.Chandelier	ENSG00000167549	CORO6	4.404460509518262	1.184553268887668e-5	1.6830980506328218e-4	2.482616808734802	0.6521907693546617	3778	0.4117386234846578	Excit.L5_6_NP	0.631316238793245
Inhib.Chandelier	ENSG00000079156	OSBPL6	4.401130360807204	1.2025016093327044e-5	1.704690496525424e-4	2.4054525912602167	1.071168983834305	317	3.0846153038616904	Inhib.Lamp5_Lhx6	2.879671975583301
Inhib.Chandelier	ENSG00000187416	LHFPL3	4.399729952599693	1.2101267131507598e-5	1.710606956752757e-4	4.085882098556723	0.6126283956675825	4122	3.818346757900179	OPC.3	6.232728983675852
Inhib.Chandelier	ENSG00000115226	FNDC4	4.3981763534024045	1.2186400048375868e-5	1.7203182595653413e-4	1.9334961794739691	NA	NA	NA	NA	NA
Inhib.Chandelier	ENSG00000196730	DAPK1	4.398096441446345	1.2190794446314525e-5	1.7203182595653413e-4	3.142010633586681	0.9521744950733295	778	2.592612548951097	Inhib.Sst	2.722833432701254
Inhib.Chandelier	ENSG00000163170	BOLA3	4.393110762920986	1.2467974689201831e-5	1.752447037994449e-4	1.8013414621474808	NA	NA	NA	NA	NA
Inhib.Chandelier	ENSG00000287271	ENSG00000287271	4.390657624390796	1.2606558847633001e-5	0.00017699180070501177	1.7612130417193357	NA	NA	NA	NA	NA
Inhib.Chandelier	ENSG00000196937	FAM3C	4.3904117451024804	1.2620530098366776e-5	1.7700305448952025e-4	1.2947550589082226	0.7791041620501652	2415	1.1589671979516545	Inhib.Pvalb	1.4875638642487838
Inhib.Chandelier	ENSG00000173404	INSM1	4.390392110956325	1.2621646379458526e-5	1.7700305448952025e-4	1.2756050869019249	NA	NA	NA	NA	NA
Inhib.Chandelier	ENSG00000259709	ENSG00000259709	4.390058627800794	1.264062067256039e-5	1.771688802409765e-4	1.3957155382239903	NA	NA	NA	NA	NA
Inhib.Chandelier	ENSG00000272163	ENSG00000272163	4.387928547478321	1.2762461221408497e-5	1.78775460184569e-4	1.633058110214685	NA	NA	NA	NA	NA
Inhib.Chandelier	ENSG00000123106	CCDC91	4.387650758177167	1.2778433249310131e-5	1.7889806549034184e-4	0.6337311969958118	0.9451998497177923	816	2.4704619997371164	Excit.L6b	2.6136927555317753
Inhib.Chandelier	ENSG00000236242	MYO16-AS1	4.387041327074523	1.2813540610785119e-5	1.7928827573983921e-4	2.0255888201362984	NA	NA	NA	NA	NA
Inhib.Chandelier	ENSG00000138079	SLC3A1	4.384260327970523	1.2974918388515103e-5	1.8123927715186258e-4	1.8606093719114696	NA	NA	NA	NA	NA
Inhib.Chandelier	ENSG00000248487	ABHD14A	4.383153247851164	1.3039699774615004e-5	1.8174381642876853e-4	1.684526411300842	NA	NA	NA	NA	NA
Inhib.Chandelier	ENSG00000228135	LINC01494	4.383141727281612	1.3040375529069833e-5	1.8174381642876853e-4	1.4613135737370804	NA	NA	NA	NA	NA
Inhib.Chandelier	ENSG00000184611	KCNH7	4.381573267329346	1.3132688731382546e-5	1.8282473413688735e-4	3.6877706123091674	0.6185718788625443	4078	2.514884916321972	Excit.L5.2	4.065630854326011
Inhib.Chandelier	ENSG00000109819	PPARGC1A	4.381361367536302	1.3145208073200809e-5	1.8289626954178328e-4	3.0477439367993258	0.9105371547959205	1086	1.6440488234455186	Inhib.Pvalb	1.8055812602331431
Inhib.Chandelier	ENSG00000164972	C9orf24	4.380923277265063	1.3171127242576693e-5	1.8315405896243011e-4	1.9346460644427599	NA	NA	NA	NA	NA
Inhib.Chandelier	ENSG00000250406	ENSG00000250406	4.379536068812275	1.3253522567802664e-5	1.8419646058897925e-4	1.3401688686709614	NA	NA	NA	NA	NA
Inhib.Chandelier	ENSG00000089220	PEBP1	4.379133241946486	1.327754120227218e-5	1.844268335158658e-4	1.1984172119476562	0.953304130222747	775	1.7649165404910554	Inhib.Lamp5_Lhx6	1.8513677687294492
Inhib.Chandelier	ENSG00000180611	MB21D2	4.378490879250079	1.3315928274777902e-5	1.8485641604985793e-4	1.7004583515721265	1.3964244980282405	67	1.3547101152210173	Inhib.Pvalb	0.9701277205705541
Inhib.Chandelier	ENSG00000288659	ENSG00000288659	4.377947756479056	1.3348467564710018e-5	1.8520438200084785e-4	1.615851883655887	NA	NA	NA	NA	NA
Inhib.Chandelier	ENSG00000158301	GPRASP2	4.376969538659132	1.3407265789918233e-5	1.8570824274688306e-4	2.1102493045957016	0.9599860145061493	729	0.4361989287179143	Excit.L5_6_NP	0.4543805035975555
Inhib.Chandelier	ENSG00000167705	RILP	4.376053312741268	1.3462562218429316e-5	1.86369995403731e-4	1.278514645337562	NA	NA	NA	NA	NA
Inhib.Chandelier	ENSG00000109089	CDR2L	4.374153657326917	1.3577906043828162e-5	1.877569820123113e-4	2.1270724401313266	NA	NA	NA	NA	NA
Inhib.Chandelier	ENSG00000171450	CDK5R2	4.372221903511992	1.3696166772165672e-5	1.8907577304415896e-4	2.131529092297105	NA	NA	NA	NA	NA
Inhib.Chandelier	ENSG00000229846	ENSG00000229846	4.371540378453581	1.3738123648693247e-5	1.895493897631507e-4	2.1007392581428257	NA	NA	NA	NA	NA
Inhib.Chandelier	ENSG00000102385	DRP2	4.3712279926665865	1.3757396139839451e-5	1.8960415814528453e-4	2.727571071332267	0.6621472254424386	3677	0.49980100539293665	Excit.L2_5.2	0.7548185451641449
Inhib.Chandelier	ENSG00000197444	OGDHL	4.370950072622051	1.3774563993838388e-5	1.8973523944820192e-4	2.2226401368131494	0.8697026220026451	1424	0.32410422939663025	Inhib.Pvalb	0.37266097766880657
Inhib.Chandelier	ENSG00000112996	MRPS30	4.370510080903995	1.3801785301674251e-5	1.8989907816517932e-4	1.541162326003289	1.1266296781562972	222	0.4598415262512512	Excit.L2_5.2	0.40815676629766307
Inhib.Chandelier	ENSG00000272902	TBC1D8-AS1	4.366271105168913	1.4066687402403391e-5	1.931149661116654e-4	0.9547080719818557	NA	NA	NA	NA	NA
Inhib.Chandelier	ENSG00000150667	FSIP1	4.364313306881076	1.4190667340781053e-5	1.9454793132638677e-4	2.5670959107309006	0.6736499117663227	3560	0.5633772752009213	Excit.L2	0.8363057210587849
Inhib.Chandelier	ENSG00000288091	ENSG00000288091	4.3642511736560214	1.4194619041085846e-5	1.9454793132638677e-4	2.3053036315151423	NA	NA	NA	NA	NA
Inhib.Chandelier	ENSG00000198932	GPRASP1	4.362324548950425	1.4317676188702357e-5	1.9589949849653713e-4	1.7695480948433764	0.9871960700092107	588	1.0204771935280383	Excit.L5_6_NP	1.0337127795884733
Inhib.Chandelier	ENSG00000153130	SCOC	4.362212653725262	1.4324854369480439e-5	1.9589949849653713e-4	1.6286876152814775	0.9122855989048302	1067	0.9484169605352831	Inhib.Lamp5_Lhx6	1.0396053184154475
Inhib.Chandelier	ENSG00000286961	ENSG00000286961	4.360238911600527	1.4452038255967541e-5	1.9731212561039982e-4	1.9506761522056821	NA	NA	NA	NA	NA
Inhib.Chandelier	ENSG00000205882	DEFB134	4.35931115389785	1.451219303634447e-5	1.980243080620132e-4	1.144024218899994	NA	NA	NA	NA	NA
Inhib.Chandelier	ENSG00000160753	RUSC1	4.358498204231211	1.4565100322905664e-5	1.9852760506138743e-4	1.877739907737371	0.9692695619356348	692	0.44048006436889253	Inhib.Pax6	0.45444536965470395
Inhib.Chandelier	ENSG00000102109	PCSK1N	4.3529348293908	1.4932143938210438e-5	2.030837139346074e-4	2.047406672773122	0.773233570267223	2503	0.7505810977488511	Inhib.Pax6	0.9707042304040894
Inhib.Chandelier	ENSG00000172020	GAP43	4.351732940143533	1.5012590785290148e-5	2.0395394718173787e-4	2.7677261357586542	0.6579072954200182	3718	1.7056875381572452	Excit.L2_5.2	2.5925955678425905
Inhib.Chandelier	ENSG00000287508	ENSG00000287508	4.350800356457515	1.5075297040615023e-5	2.0465635267710903e-4	1.644203271182095	NA	NA	NA	NA	NA
Inhib.Chandelier	ENSG00000270050	ENSG00000270050	4.3507185266713355	1.5080811137546453e-5	2.0465635267710903e-4	1.7606880195733758	NA	NA	NA	NA	NA
Inhib.Chandelier	ENSG00000117016	RIMS3	4.3501602247417095	1.5118483724889856e-5	2.0502932913328304e-4	2.4444974451768444	0.5248523786412278	4833	0.409524110179103	Excit.L5.1	0.7802653219164327
Inhib.Chandelier	ENSG00000130558	OLFM1	4.350066109893848	1.5124843166087224e-5	2.0502932913328304e-4	2.277123240039238	0.669957354288117	3603	1.3909183550608677	Excit.L5.1	2.076129691178372
Inhib.Chandelier	ENSG00000284633	ENSG00000284633	4.349434419420832	1.5167593331945854e-5	2.054964257876535e-4	2.0547255074657635	NA	NA	NA	NA	NA
Inhib.Chandelier	ENSG00000256040	PAPPA-AS1	4.348886228659155	1.5204786086299041e-5	2.0588775913578703e-4	1.5502190488003669	NA	NA	NA	NA	NA
Inhib.Chandelier	ENSG00000029993	HMGB3	4.347628985799095	1.5290414658250052e-5	2.069341754404349e-4	1.68551161176929	NA	NA	NA	NA	NA
Inhib.Chandelier	ENSG00000187054	TMPRSS11A	4.3451649356831155	1.5459574274979786e-5	2.0888127073827648e-4	1.5008091823279153	NA	NA	NA	NA	NA
Inhib.Chandelier	ENSG00000236485	LINC01945	4.343257310067304	1.5591760522525537e-5	2.1055249359573996e-4	1.6312235191345172	NA	NA	NA	NA	NA
Inhib.Chandelier	ENSG00000228487	ENSG00000228487	4.341698088165718	1.570060551367811e-5	2.1179151041314292e-4	1.154654895346535	NA	NA	NA	NA	NA
Inhib.Chandelier	ENSG00000277586	NEFL	4.341108157120619	1.5741975850293127e-5	2.122340378510684e-4	2.061725167256953	0.5518137751259867	4637	0.55257602111387	Excit.L5.2	1.0013813464292538
Inhib.Chandelier	ENSG00000203780	FANK1	4.340705969535539	1.5770239870770294e-5	2.124994801509994e-4	2.2803658059902254	0.8459466606722903	1668	0.3851260824571436	Astro.4	0.455260479604088
Inhib.Chandelier	ENSG00000255311	DLG2-AS2	4.338461350538148	1.59288740488327e-5	2.144038560185086e-4	2.59639844557643	1.0181822922954753	465	0.6991463020411887	Excit.L2	0.6866612269056209
Inhib.Chandelier	ENSG00000073670	ADAM11	4.337221134003449	1.6017176278458535e-5	2.1535845262083694e-4	2.409757943466971	0.5843546084457351	4373	0.4138080080251157	Excit.L5_6_NP	0.7081453659204661
Inhib.Chandelier	ENSG00000269918	ENSG00000269918	4.336175732826796	1.60919706595244e-5	2.162267638606553e-4	1.6161377632375031	NA	NA	NA	NA	NA
Inhib.Chandelier	ENSG00000238358	ENSG00000238358	4.3360748199386006	1.609920820512143e-5	2.162267638606553e-4	1.0019849886292302	NA	NA	NA	NA	NA
Inhib.Chandelier	ENSG00000213760	ATP6V1G2	4.335893473355113	1.6112222325128357e-5	2.1628432785302312e-4	1.991549522871008	0.9140337565810177	1048	0.5044793523402228	Excit.L5.1	0.551926390801199
Inhib.Chandelier	ENSG00000111052	LIN7A	4.331844147233135	1.640544698431552e-5	2.1962559496020454e-4	2.816409280745506	0.8779067913656234	1344	1.3990065879978355	Excit.L5.1	1.5935707546146418
Inhib.Chandelier	ENSG00000196712	NF1	4.331287193682669	1.6446174110233282e-5	2.2005194084858572e-4	0.46371327514723365	1.0398014838905327	391	3.0651097636839	Excit.L2_5.2	2.9477836021309103
Inhib.Chandelier	ENSG00000138757	G3BP2	4.330301356144546	1.651850003614254e-5	2.2079085356228984e-4	1.1177397325174412	0.983278144901044	610	1.4131938004699343	Inhib.Lamp5_Lhx6	1.4372269004434717
Inhib.Chandelier	ENSG00000184545	DUSP8	4.3302915793859516	1.6519218825846866e-5	2.2079085356228984e-4	2.2053010920986016	1.3163342992895404	92	0.4637755103347628	Inhib.Lamp5_Lhx6	0.3523235021567655
Inhib.Chandelier	ENSG00000185052	SLC24A3	4.329412832981995	1.6583946569464555e-5	2.2153649379586614e-4	3.461299940236928	1.0728435469399835	315	3.1684987354822014	OPC.3	2.953365143053288
Inhib.Chandelier	ENSG00000151135	TMEM263	4.329247159621626	1.659617702942132e-5	2.2158042391651957e-4	1.4325488634444783	1.6281906020976968	33	0.6352294385625087	OPC.4	0.3901443957139318
Inhib.Chandelier	ENSG00000189227	C15orf61	4.328823714083653	1.662747607570772e-5	2.2187875991170562e-4	1.7992742793205383	NA	NA	NA	NA	NA
Inhib.Chandelier	ENSG00000289187	ENSG00000289187	4.326906432369341	1.6769898780351513e-5	2.2365882226970424e-4	2.0415386912031326	NA	NA	NA	NA	NA
Inhib.Chandelier	ENSG00000181240	SLC25A41	4.3258718426294545	1.684723485877197e-5	2.2456938128045693e-4	1.6396769575483923	NA	NA	NA	NA	NA
Inhib.Chandelier	ENSG00000242628	ENSG00000242628	4.324976907846268	1.6914406155487373e-5	2.2534354007149306e-4	1.7681291598280358	NA	NA	NA	NA	NA
Inhib.Chandelier	ENSG00000167889	MGAT5B	4.321817972301745	1.715355658503644e-5	2.2816163831304508e-4	2.66994097881099	0.558420949530535	4570	0.6304783571635815	Excit.L2	1.1290377943263503
Inhib.Chandelier	ENSG00000226526	ENSG00000226526	4.321169790429709	1.7203025304380574e-5	2.2857424506302984e-4	1.672137959993146	NA	NA	NA	NA	NA
Inhib.Chandelier	ENSG00000115840	SLC25A12	4.3202102070978565	1.727651000594443e-5	2.2942760876061254e-4	1.468763331872657	0.9290080503768482	938	2.2855205587927263	Inhib.Pax6	2.4601730392601167
Inhib.Chandelier	ENSG00000224541	ENSG00000224541	4.318382225653705	1.7417326232251258e-5	2.3104997004024956e-4	1.558197793965117	NA	NA	NA	NA	NA
Inhib.Chandelier	ENSG00000196876	SCN8A	4.313823268006036	1.7773308179737993e-5	2.353942152292397e-4	2.5887250843996226	0.8578899364930221	1538	2.554763091099813	Excit.L2_5.2	2.9779613705966264
Inhib.Chandelier	ENSG00000214128	TMEM213	4.313197497312047	1.782270947875638e-5	0.00023592240431815338	1.0321707142588856	NA	NA	NA	NA	NA
Inhib.Chandelier	ENSG00000101489	CELF4	4.3129639562871604	1.7841179867639382e-5	2.3604080999471642e-4	3.144608145381742	0.7767069351126431	2456	2.3697050148110135	Excit.L6b	3.050964150934668
Inhib.Chandelier	ENSG00000154518	ATP5MC3	4.308592760562301	1.8190279976787404e-5	2.402745937232366e-4	1.5778403797785845	0.9974211577072092	533	0.47566605966910935	Inhib.Pvalb	0.4768958989826643
Inhib.Chandelier	ENSG00000119421	NDUFA8	4.308415026839682	1.8204611466529127e-5	2.4033578696888212e-4	1.6057073140504996	1.1658417482329269	175	0.41754502084969825	Inhib.Pvalb	0.3581489696029274
Inhib.Chandelier	ENSG00000255555	ENSG00000255555	4.307719223921542	1.8260820986395672e-5	2.4082125813884234e-4	1.7020157476918736	NA	NA	NA	NA	NA
Inhib.Chandelier	ENSG00000138678	GPAT3	4.306430878507595	1.8365335753196375e-5	2.4207075530010964e-4	2.316498796485754	NA	NA	NA	NA	NA
Inhib.Chandelier	ENSG00000143198	MGST3	4.302733225578561	1.866848066306481e-5	2.4547111198541056e-4	1.055151463754368	0.9020573113496195	1153	1.178226469049695	Inhib.Pax6	1.306154779996055
Inhib.Chandelier	ENSG00000135454	B4GALNT1	4.302680436303831	1.8672842860875665e-5	2.4547111198541056e-4	2.2530152793817764	0.6981542333005308	3338	0.31040451748215275	Excit.L2	0.4446073699427595
Inhib.Chandelier	ENSG00000144671	SLC22A14	4.302076098337267	1.8722851171531503e-5	2.4586764813489697e-4	2.0419353747043565	NA	NA	NA	NA	NA
Inhib.Chandelier	ENSG00000124140	SLC12A5	4.2999534051061	1.8899516288155758e-5	2.4779365800026436e-4	2.660269950804162	0.7513286377854324	2743	0.9356904984159713	Excit.L2_5.2	1.2453811173416096
Inhib.Chandelier	ENSG00000268896	ENSG00000268896	4.299224187693484	1.8960572949803268e-5	2.483313941311443e-4	0.7951291233374221	NA	NA	NA	NA	NA
Inhib.Chandelier	ENSG00000166111	SVOP	4.296140801934522	1.922082815833867e-5	2.512089249808187e-4	3.029595818849096	0.6068439239551994	4180	1.0224246202217029	Excit.L6_CT	1.6848230325153326
Inhib.Chandelier	ENSG00000085382	HACE1	4.288720177995217	1.9861213063974668e-5	2.586236782581672e-4	0.8139053683833739	0.9587135851900043	735	1.4157659113933136	Excit.L2	1.4767350053902988
Inhib.Chandelier	ENSG00000118733	OLFM3	4.288535875144629	1.9877374144345337e-5	2.5869817820214154e-4	3.3413979921867427	0.4007955663790965	5520	1.6180775020180922	Excit.L5_6_NP	4.037164174834253
Inhib.Chandelier	ENSG00000184828	ZBTB7C	4.287445994963712	1.9973199856297327e-5	2.5967255636886034e-4	2.9633038662319096	0.7199395854104353	3093	1.097638469644753	Excit.L6b	1.5246258045652437
Inhib.Chandelier	ENSG00000225439	BOLA3-DT	4.285845350363438	2.011473270269265e-5	2.612385096293102e-4	1.591150538188283	NA	NA	NA	NA	NA
Inhib.Chandelier	ENSG00000291152	SBDSP1	4.285712550901203	2.0126518026144113e-5	2.6125464467671613e-4	1.526398228060738	1.3189493011974274	91	0.30286770050634715	Inhib.Pax6	0.22962800786306514
Inhib.Chandelier	ENSG00000257647	ENSG00000257647	4.284870516632591	2.0201397988350597e-5	2.6208934144048577e-4	0.9306453601392247	NA	NA	NA	NA	NA
Inhib.Chandelier	ENSG00000167642	SPINT2	4.284638695928613	2.022205981242177e-5	2.622201162489856e-4	1.9238895186589453	1.0853786511853867	286	0.9335145297136747	Inhib.Lamp5_Lhx6	0.8600818974043252
Inhib.Chandelier	ENSG00000260196	ENSG00000260196	4.284225896699513	2.0258901884520795e-5	2.625604543401806e-4	1.9707095035271813	NA	NA	NA	NA	NA
Inhib.Chandelier	ENSG00000157111	TMEM171	4.278127476872524	2.0810696734326922e-5	2.6928932902173426e-4	1.5009743941750018	NA	NA	NA	NA	NA
Inhib.Chandelier	ENSG00000178171	AMER3	4.276547630183138	2.0955964253425917e-5	2.706038531526286e-4	2.045355502317206	NA	NA	NA	NA	NA
Inhib.Chandelier	ENSG00000164647	STEAP1	4.275897370724229	2.1016036336514557e-5	2.71238218968141e-4	1.2380570184704345	NA	NA	NA	NA	NA
Inhib.Chandelier	ENSG00000144355	DLX1	4.275160725624496	2.108428724887538e-5	2.7178567594343266e-4	2.388699179052751	NA	NA	NA	NA	NA
Inhib.Chandelier	ENSG00000289507	ENSG00000289507	4.2750845381276585	2.1091358145247012e-5	2.7178567594343266e-4	1.2813777903792702	NA	NA	NA	NA	NA
Inhib.Chandelier	ENSG00000006116	CACNG3	4.274748391358424	2.112258264541028e-5	2.7204656858277897e-4	3.3428768111405414	0.5751655410924875	4443	1.3804613222125153	Excit.L6_CT	2.4001113133280265
Inhib.Chandelier	ENSG00000109103	UNC119	4.273253655742291	2.1261962439734922e-5	2.7341537584672104e-4	1.7531215846316854	NA	NA	NA	NA	NA
Inhib.Chandelier	ENSG00000104321	TRPA1	4.272793319243952	2.130506382800361e-5	2.736994861769216e-4	1.095735275387554	NA	NA	NA	NA	NA
Inhib.Chandelier	ENSG00000196628	TCF4	4.272781768018139	2.1306146442101767e-5	2.736994861769216e-4	0.9394412150247011	0.9385549996605245	870	4.546339516293726	Excit.L2_5.2	4.84397772952905
Inhib.Chandelier	ENSG00000263089	ENSG00000263089	4.267563540588558	2.1800615161210445e-5	2.7947193155447223e-4	1.5456930576976973	NA	NA	NA	NA	NA
Inhib.Chandelier	ENSG00000260084	ENSG00000260084	4.264608033005847	2.2085506587912393e-5	2.8283144870721916e-4	1.2378052369265833	NA	NA	NA	NA	NA
Inhib.Chandelier	ENSG00000213062	ENSG00000213062	4.2632610217631015	2.221652382457176e-5	2.843623245727729e-4	1.8811144391505774	NA	NA	NA	NA	NA
Inhib.Chandelier	ENSG00000112759	SLC29A1	4.259561104819418	2.2580220359125025e-5	2.8842157757686505e-4	1.9865362174126455	0.9515706321638844	784	0.35766916227036655	Inhib.Pvalb	0.37587242626122463
Inhib.Chandelier	ENSG00000129951	PLPPR3	4.258297537725249	2.2705722146227118e-5	2.8987521627177126e-4	1.9867710226376747	NA	NA	NA	NA	NA
Inhib.Chandelier	ENSG00000066651	TRMT11	4.256980609997409	2.2837231395485453e-5	2.911805140781743e-4	1.2158680988314963	0.8947812752811892	1206	2.2066144530512006	Excit.L6_CT	2.466093685697392
Inhib.Chandelier	ENSG00000011454	RABGAP1	4.256439552889794	2.2891471858588435e-5	2.916455900544069e-4	0.575943937039726	0.9369855815986912	885	2.1688577303621095	Excit.L6_CT	2.3147183616866225
Inhib.Chandelier	ENSG00000143469	SYT14	4.254271065134641	2.311009553605448e-5	2.939774986567916e-4	2.909371732146574	1.0584416247266997	349	2.8961255359653424	Inhib.Pax6	2.7362165926846944
Inhib.Chandelier	ENSG00000157152	SYN2	4.2516531297614515	2.337668385097102e-5	2.969114432737375e-4	3.2840072653551866	0.8279503595665422	1871	3.186882177017223	Inhib.Pax6	3.8491222815407133
Inhib.Chandelier	ENSG00000148634	HERC4	4.250050010197747	2.3541376193646198e-5	2.988500522943406e-4	0.47303192979517655	1.0740392293308458	310	2.364791017206563	Excit.L2	2.2017734107160023
Inhib.Chandelier	ENSG00000153250	RBMS1	4.249131022493477	2.363628406130754e-5	2.9990123862734297e-4	2.1620273221513315	0.6758477279496631	3541	2.0285043605328688	Vasc.PC	3.0014221793521383
Inhib.Chandelier	ENSG00000186648	CARMIL3	4.24777188150336	2.3777317211534102e-5	3.014471416101614e-4	1.9331852434576409	NA	NA	NA	NA	NA
Inhib.Chandelier	ENSG00000286226	ENSG00000286226	4.247722541968404	2.3782452051971977e-5	3.014471416101614e-4	1.141418094117215	NA	NA	NA	NA	NA
Inhib.Chandelier	ENSG00000155093	PTPRN2	4.245397903695265	2.4025582136141918e-5	3.0421764196913477e-4	2.7962250912182722	0.8316382298304805	1823	3.541239550920388	Excit.L5.2	4.258149065179732
Inhib.Chandelier	ENSG00000091483	FH	4.238356445405253	2.477657373672275e-5	3.1306110335466375e-4	1.5269011625096296	1.5469508150303635	40	0.37051886079434815	Inhib.Pvalb	0.2395156052760964
Inhib.Chandelier	ENSG00000075945	KIFAP3	4.236618949052759	2.496529423421451e-5	3.1482951202230816e-4	1.3617183736456282	0.8462889235440725	1661	2.087485574475948	Excit.L6b	2.4666346402526647
Inhib.Chandelier	ENSG00000139154	AEBP2	4.2350970035471915	2.5131726957453707e-5	3.167671383548845e-4	1.3734827181809435	0.8299139937722362	1846	2.6286039553812173	Excit.L5.2	3.167320921332263
Inhib.Chandelier	ENSG00000122966	CIT	4.233123159210734	2.5349152192876097e-5	3.1934519132662415e-4	2.7182235808256636	0.928020444331281	946	1.8574816080430907	Excit.L2	2.0015524651308376
Inhib.Chandelier	ENSG00000121769	FABP3	4.232113484381647	2.5461062756331394e-5	3.202137015575093e-4	1.9873553972140816	NA	NA	NA	NA	NA
Inhib.Chandelier	ENSG00000174871	CNIH2	4.232058775162581	2.5467140052667687e-5	3.202137015575093e-4	1.955699959992599	NA	NA	NA	NA	NA
Inhib.Chandelier	ENSG00000100678	SLC8A3	4.229664241752665	2.5734491525578283e-5	3.2337763691877783e-4	3.3695500751364387	1.0512969179268403	366	1.8427202040175994	Excit.L6b	1.7528066263634137
Inhib.Chandelier	ENSG00000224531	SMIM13	4.2290277763287465	2.5806001909793897e-5	3.2411187396081737e-4	1.532447156317452	1.1248432334995127	225	0.7270791110501845	Inhib.Lamp5_Lhx6	0.6463826152806738
Inhib.Chandelier	ENSG00000232656	IDI2-AS1	4.2276379291378685	2.596281747254279e-5	3.2575119846562544e-4	2.2911567269745086	1.3447906920418038	81	0.4600248302433473	Astro.1	0.34207913020641806
Inhib.Chandelier	ENSG00000128626	MRPS12	4.227032547895705	2.603140569110991e-5	3.264464742032913e-4	1.327162475851151	NA	NA	NA	NA	NA
Inhib.Chandelier	ENSG00000226869	LHFPL3-AS1	4.226764258689319	2.6061857371167484e-5	3.266630377630401e-4	2.6845635239606334	NA	NA	NA	NA	NA
Inhib.Chandelier	ENSG00000163624	CDS1	4.2259188791066755	2.615803273073632e-5	3.275371657744548e-4	2.519590934342637	1.163465363551277	178	1.0018443572522404	Inhib.Pvalb	0.8610865339336649
Inhib.Chandelier	ENSG00000168546	GFRA2	4.221652666189295	2.664856263918824e-5	3.330850075918293e-4	2.231927957945494	NA	NA	NA	NA	NA
Inhib.Chandelier	ENSG00000260804	LINC01963	4.221613234534438	2.665313710196331e-5	3.330850075918293e-4	1.64179507871139	NA	NA	NA	NA	NA
Inhib.Chandelier	ENSG00000062582	MRPS24	4.217658146060307	2.7115785953279676e-5	3.3850336318502284e-4	1.546089216829752	NA	NA	NA	NA	NA
Inhib.Chandelier	ENSG00000035681	NSMAF	4.216493248395003	2.7253502186612964e-5	3.3988011282550033e-4	0.7846182364247485	1.1571738815820845	183	1.382890284487662	Inhib.Lamp5_Lhx6	1.1950583283101575
Inhib.Chandelier	ENSG00000167524	RSKR	4.214859751043066	2.7447739499300723e-5	3.419582628419668e-4	1.4649027839125153	0.8825646749872317	1306	0.6774410636789148	Inhib.Lamp5_Lhx6	0.7675823459495651
Inhib.Chandelier	ENSG00000266288	LINC02974	4.214431545203025	2.7498874653994746e-5	3.4225118730587135e-4	1.7385864626284984	NA	NA	NA	NA	NA
Inhib.Chandelier	ENSG00000280165	PCDH20	4.213011919294602	2.76690522124497e-5	3.4385111024298076e-4	2.3648922198161464	NA	NA	NA	NA	NA
Inhib.Chandelier	ENSG00000185924	RTN4RL1	4.210709357886349	2.7947206030103916e-5	3.4643910226411957e-4	2.4053441303062666	0.6787071547582497	3508	0.714161406704888	Excit.L2	1.0522379227890515
Inhib.Chandelier	ENSG00000163629	PTPN13	4.210360552568736	2.798957391970495e-5	3.4661751210908975e-4	1.8911295782095137	0.8540021250644949	1574	2.2661532014139714	Vasc.VLMC	2.6535685742501283
Inhib.Chandelier	ENSG00000270059	ENSG00000270059	4.209063514584497	2.8147656789801395e-5	3.484010665590802e-4	1.506206816594312	NA	NA	NA	NA	NA
Inhib.Chandelier	ENSG00000289644	ENSG00000289644	4.2071794453590465	2.8378802206471673e-5	3.5085603791330165e-4	2.6891658811455303	NA	NA	NA	NA	NA
Inhib.Chandelier	ENSG00000288612	ENSG00000288612	4.206979338247156	2.8403458079736692e-5	3.508662468673356e-4	1.8944494260367164	NA	NA	NA	NA	NA
Inhib.Chandelier	ENSG00000167815	PRDX2	4.206499076685758	2.8462715979453022e-5	3.514230702395844e-4	1.5460045473195916	1.0991674339549846	256	0.5448468595395054	Inhib.Pvalb	0.49569050420194594
Inhib.Chandelier	ENSG00000235038	ENSG00000235038	4.205910548937251	2.853549301302571e-5	3.519708894289582e-4	1.3874084374691191	NA	NA	NA	NA	NA
Inhib.Chandelier	ENSG00000168959	GRM5	4.205758897224845	2.855427487605358e-5	3.520273290689591e-4	3.507075163088513	0.9216353305602563	997	4.375184958648742	Excit.L6b	4.747197523329639
Inhib.Chandelier	ENSG00000136003	ISCU	4.205515481996706	2.8584446140397787e-5	3.5222405537496627e-4	1.4156926676535293	0.863100964452362	1481	0.5469006784799602	Inhib.Pvalb	0.6336462372359518
Inhib.Chandelier	ENSG00000163618	CADPS	4.205391720947636	2.8599797933367545e-5	3.522380679865048e-4	3.12375385592508	0.8803105671177435	1326	3.9166613101159276	Excit.L6b	4.449181296255036
Inhib.Chandelier	ENSG00000089199	CHGB	4.2049823461073395	2.8650634303436004e-5	3.525137626808064e-4	2.1325591838152786	0.7097076541289415	3216	0.4019073761504976	Excit.L5.1	0.5662999036466331
Inhib.Chandelier	ENSG00000260790	CDR2-DT	4.20436634477339	2.8727291824071243e-5	3.5324377760912834e-4	1.4779816125478304	NA	NA	NA	NA	NA
Inhib.Chandelier	ENSG00000286548	ENSG00000286548	4.204276595697435	2.873847682243756e-5	3.5324377760912834e-4	2.094703390626004	NA	NA	NA	NA	NA
Inhib.Chandelier	ENSG00000250846	EPHA5-AS1	4.198016855028277	2.9528911049814588e-5	3.617036163195282e-4	2.810186353238449	0.6117782786890397	4132	0.47870785118649933	Excit.L5.2	0.7824858578050651
Inhib.Chandelier	ENSG00000182968	SOX1	4.196578361148401	2.971345601776831e-5	3.6342519255690956e-4	2.3731814803288493	NA	NA	NA	NA	NA
Inhib.Chandelier	ENSG00000145863	GABRA6	4.1954146777520025	2.986354828251615e-5	3.6508077278774064e-4	2.4943417421758256	NA	NA	NA	NA	NA
Inhib.Chandelier	ENSG00000124194	GDAP1L1	4.1937180894275325	3.008366859823943e-5	3.6724667925889544e-4	2.3017768432725534	0.9511969808455227	786	0.468380710990008	Excit.L2_5.2	0.49241189829436016
Inhib.Chandelier	ENSG00000254936	ENSG00000254936	4.193592683949806	3.0100000224972425e-5	3.6724667925889544e-4	1.679986952703147	NA	NA	NA	NA	NA
Inhib.Chandelier	ENSG00000288025	ENSG00000288025	4.190511479742965	3.0503928499550746e-5	3.719433310769845e-4	1.6930224172408883	1.0690039697335698	325	0.3368976533801363	Excit.L2_5.2	0.31515098439166883
Inhib.Chandelier	ENSG00000105711	SCN1B	4.190427850884994	3.0514963360755026e-5	3.719433310769845e-4	2.0042914161649703	0.9101667787431993	1090	0.3750770961290283	Inhib.Pvalb	0.4120971066939536
Inhib.Chandelier	ENSG00000128918	ALDH1A2	4.189626568820736	3.0620885643479135e-5	3.728675902925862e-4	2.6637391245067685	0.4480160078030846	5283	0.7764287287691389	Excit.L6b	1.7330379166058745
Inhib.Chandelier	ENSG00000225885	ENSG00000225885	4.189083505107998	3.069287265484412e-5	3.735024015173591e-4	2.229671929441064	0.9860844514673466	597	0.6721150487881309	Excit.L2_5.2	0.6815998850686548
Inhib.Chandelier	ENSG00000288802	ENSG00000288802	4.189005970826477	3.070316351456257e-5	3.735024015173591e-4	2.0050134719288684	NA	NA	NA	NA	NA
Inhib.Chandelier	ENSG00000138944	SHISAL1	4.186675546430535	3.1014010061132433e-5	3.767290045661087e-4	2.3967598501918586	NA	NA	NA	NA	NA
Inhib.Chandelier	ENSG00000220205	VAMP2	4.185192043365914	3.1213446797619214e-5	3.787802211777689e-4	1.3144281558644781	0.9389563769149376	867	1.806824105772076	Inhib.Lamp5_Lhx6	1.9242897222857465
Inhib.Chandelier	ENSG00000235934	ENSG00000235934	4.184908362628382	3.1251722564061084e-5	3.7891589959765083e-4	1.1343442021892851	NA	NA	NA	NA	NA
Inhib.Chandelier	ENSG00000196990	FAM163B	4.184882533447199	3.125520979732035e-5	3.7891589959765083e-4	2.4298873763020787	0.5302259326057208	4794	0.34853581853202537	Excit.L5.1	0.6573345381641277
Inhib.Chandelier	ENSG00000150768	DLAT	4.184380206431537	3.132310334281275e-5	3.795533011417604e-4	1.2920900099241783	1.0424238759354196	387	0.49586472633614886	Inhib.Pvalb	0.47568435238610046
Inhib.Chandelier	ENSG00000229444	ST3GAL3-AS1	4.184245509544985	3.13413325642052e-5	3.7958857328494863e-4	1.2959203603037333	NA	NA	NA	NA	NA
Inhib.Chandelier	ENSG00000188001	TPRG1	4.181893586545219	3.1661262353178353e-05	3.829019429535186e-4	1.8860702391827855	0.782614246882837	2378	0.5765373550077708	Excit.L2	0.7366813948303738
Inhib.Chandelier	ENSG00000176840	MIR7-3HG	4.181040707141598	3.177804473379204e-5	3.841268041479838e-4	2.202618365923807	NA	NA	NA	NA	NA
Inhib.Chandelier	ENSG00000077616	NAALAD2	4.180791283460012	3.1812275016295374e-5	3.8435308381462666e-4	2.944533880388671	1.0867618381987603	282	1.4896324781655952	Excit.L5_6_NP	1.3707073857456826
Inhib.Chandelier	ENSG00000084234	APLP2	4.180548740179574	3.184559469888372e-5	3.8456814650991163e-4	0.9812852109645402	0.8321947096192703	1820	1.6009741046684773	Inhib.Lamp5_Lhx6	1.9237975033522192
Inhib.Chandelier	ENSG00000258441	LINC00641	4.179105055290058	3.2044610908143774e-5	3.8672630513251517e-4	1.8641829357595852	0.8720343997082145	1397	0.3689906669937321	Inhib.Lamp5_Lhx6	0.42313774217759936
Inhib.Chandelier	ENSG00000275212	LINC02826	4.178456902791866	3.213434509646513e-5	3.873001320478628e-4	1.8110160345231892	NA	NA	NA	NA	NA
Inhib.Chandelier	ENSG00000168081	PNOC	4.177389742979958	3.228261039809328e-5	3.888979512225335e-4	1.8892999913862243	NA	NA	NA	NA	NA
Inhib.Chandelier	ENSG00000205090	TMEM240	4.174372077980609	3.270539930615756e-5	3.9360844818192537e-4	1.8192801671720322	NA	NA	NA	NA	NA
Inhib.Chandelier	ENSG00000181215	C4orf50	4.17396028143107	3.2763500833068036e-5	3.941162867201097e-4	2.891206305525753	0.4331377860686527	5363	0.5828575204647735	Excit.L5.2	1.3456630642988743
Inhib.Chandelier	ENSG00000162728	KCNJ9	4.170610576401217	3.3239782443111175e-5	3.991022589975446e-4	2.0984741349886202	NA	NA	NA	NA	NA
Inhib.Chandelier	ENSG00000177108	ZDHHC22	4.170378126894758	3.327307681785958e-5	3.9927692181431493e-4	2.3277230861994234	0.5826991237949014	4383	0.373339690268172	Inhib.Pax6	0.640707485257143
Inhib.Chandelier	ENSG00000196503	ARL9	4.170260266294782	3.328997043251359e-5	3.9928628621378835e-4	1.5721114117250459	NA	NA	NA	NA	NA
Inhib.Chandelier	ENSG00000242732	RTL5	4.169586505505044	3.33867010919595e-5	4.000592132779286e-4	1.5486883957060364	NA	NA	NA	NA	NA
Inhib.Chandelier	ENSG00000110697	PITPNM1	4.167435899817264	3.3697252057863255e-5	4.033902927506529e-4	1.6551405448433083	NA	NA	NA	NA	NA
Inhib.Chandelier	ENSG00000250510	GPR162	4.1663259311797995	3.385860665154092e-5	4.051261578103254e-4	2.0190416775023716	1.1887833174285765	164	0.42483517870305143	Inhib.Pax6	0.35736973464769034
Inhib.Chandelier	ENSG00000008283	CYB561	4.166012211186884	3.3904344758690406e-5	4.054776366410947e-4	1.9449597168155655	NA	NA	NA	NA	NA
Inhib.Chandelier	ENSG00000118432	CNR1	4.165735101174282	3.3944794281465705e-5	4.0576555827048734e-4	2.6789911259976695	0.15489064482579376	6160	0.8376607965933819	Inhib.Pax6	5.4080786966540355
Inhib.Chandelier	ENSG00000158856	DMTN	4.164726243408622	3.409244460059256e-5	4.0733402950949064e-4	2.3306297729736403	0.6718260634731209	3579	0.5903133241288002	Excit.L5.1	0.8786698763621547
Inhib.Chandelier	ENSG00000106025	TSPAN12	4.16430833163867	3.415378643430668e-5	4.0787027847812983e-4	2.283266997902645	NA	NA	NA	NA	NA
Inhib.Chandelier	ENSG00000007402	CACNA2D2	4.163390375464872	3.428889449543438e-5	4.092865152200693e-4	2.256853286151041	NA	NA	NA	NA	NA
Inhib.Chandelier	ENSG00000179841	AKAP5	4.162655206892441	3.4397465729654586e-5	4.1038478612462234e-4	2.0845890928072475	NA	NA	NA	NA	NA
Inhib.Chandelier	ENSG00000273437	ENSG00000273437	4.162029303714077	3.449015808178521e-5	4.108354388245143e-4	1.4538484473758788	NA	NA	NA	NA	NA
Inhib.Chandelier	ENSG00000250302	LINC01618	4.160911974814238	3.4656218504057304e-5	4.124789118782613e-4	1.5299600977653736	NA	NA	NA	NA	NA
Inhib.Chandelier	ENSG00000183324	REC114	4.1599959751136595	3.479292390352284e-5	4.135101459612931e-4	1.165202557162073	NA	NA	NA	NA	NA
Inhib.Chandelier	ENSG00000103034	NDRG4	4.159212442644677	3.4910266561503965e-5	4.1470585109974506e-4	2.1704770072138184	0.9816736830171635	624	1.6961615089693498	Inhib.Pvalb	1.7278261995943658
Inhib.Chandelier	ENSG00000078549	ADCYAP1R1	4.157088747455385	3.523020928281047e-5	4.1810564464944607e-4	2.842646672030754	1.0201679831557169	460	1.1470259969389518	Inhib.Pvalb	1.1243501226051236
Inhib.Chandelier	ENSG00000158683	PKD1L1	4.156519373236226	3.531646062154948e-5	4.189286233614151e-4	1.823496560283605	0.8263524770327992	1886	0.5168759556924819	Inhib.Pvalb	0.6254909013505218
Inhib.Chandelier	ENSG00000223572	CKMT1A	4.155701531685806	3.544070241413523e-5	4.202012468049143e-4	1.878988078220709	NA	NA	NA	NA	NA
Inhib.Chandelier	ENSG00000279932	ENSG00000279932	4.1492109033062015	3.6441568700413834e-5	4.3062569022234376e-4	0.720219889476616	NA	NA	NA	NA	NA
Inhib.Chandelier	ENSG00000011332	DPF1	4.1482366837097535	3.659409559602712e-5	4.320160499616732e-4	2.2764061757468204	1.3345693411300936	84	0.4846840203527127	Inhib.Sst	0.36317634866562226
Inhib.Chandelier	ENSG00000283052	LINC02456	4.145925306606351	3.695840468794974e-5	4.3577988750847943e-4	1.6739607623330321	NA	NA	NA	NA	NA
Inhib.Chandelier	ENSG00000181234	TMEM132C	4.145879426844389	3.696567084515027e-5	4.3577988750847943e-4	3.3822269320165654	1.0532497297818237	359	3.251216567380049	OPC.3	3.086843011157026
Inhib.Chandelier	ENSG00000173947	PIFO	4.143762103215068	3.730248153693086e-5	4.3933245840548795e-4	1.2671477849705362	NA	NA	NA	NA	NA
Inhib.Chandelier	ENSG00000267662	TSHZ3-AS1	4.139532143878803	3.7984115286617324e-5	4.4659705467832184e-4	2.64259113030707	0.5453402837247393	4682	0.6646462143416257	Excit.L5_6_NP	1.2187733680739898
Inhib.Chandelier	ENSG00000155744	HYCC2	4.137854865097029	3.825766454230884e-5	4.490880754895372e-4	0.9178625607442203	0.9206920434990223	1000	1.5910866769587424	Excit.L2	1.7281420950613786
Inhib.Chandelier	ENSG00000259994	ENSG00000259994	4.137453141093505	3.832345963122099e-5	4.4943460939974255e-4	1.4953406516661085	NA	NA	NA	NA	NA
Inhib.Chandelier	ENSG00000163082	SGPP2	4.137049815790006	3.8389625201489884e-5	4.4990589019158273e-4	2.8967865703765185	0.4351962569855267	5351	0.6288096190821533	Vasc.Endo	1.444887470856776
Inhib.Chandelier	ENSG00000075415	SLC25A3	4.133470879064025	3.898152706715895e-5	4.5585759354610614e-4	1.0138472889299095	1.07408330094268	309	0.7978101241503058	Inhib.Pvalb	0.742782355381654
Inhib.Chandelier	ENSG00000254180	ENSG00000254180	4.1316682212707265	3.928293491464821e-5	4.5894914058697907e-4	2.6782626237531866	0.9373863966677674	880	0.9181148693012882	Excit.L2_5.2	0.9794412128925853
Inhib.Chandelier	ENSG00000249021	ENSG00000249021	4.131505668736275	3.931022263771383e-5	4.590515160049711e-4	1.110089236008001	NA	NA	NA	NA	NA
Inhib.Chandelier	ENSG00000164070	HSPA4L	4.130180545547584	3.953334447069082e-5	4.6100530634527934e-4	2.1838761280933086	0.9123184511838497	1066	1.2940824532643351	Inhib.Pvalb	1.4184547638876512
Inhib.Chandelier	ENSG00000182636	NDN	4.12839431518941	3.9836012410102096e-5	4.638798813544784e-4	1.8048274678566387	0.7582695769240831	2670	0.3258962638795205	Inhib.Sst	0.42978944928994395
Inhib.Chandelier	ENSG00000136267	DGKB	4.1256569672462735	4.030412038007457e-5	4.6889018921044497e-4	2.793768263353159	0.8349392422886885	1781	3.6965731365704873	Inhib.Pax6	4.427355847399924
Inhib.Chandelier	ENSG00000287916	ENSG00000287916	4.124002224709487	4.058962499092442e-5	4.715475420886578e-4	1.002648012757973	NA	NA	NA	NA	NA
Inhib.Chandelier	ENSG00000077080	ACTL6B	4.123503396464785	4.067606780610324e-5	4.7233034687686894e-4	2.2848649351096753	NA	NA	NA	NA	NA
Inhib.Chandelier	ENSG00000259345	ENSG00000259345	4.122740195861695	4.08086628994654e-5	4.7342634206402277e-4	2.751546478525247	NA	NA	NA	NA	NA
Inhib.Chandelier	ENSG00000265287	ENSG00000265287	4.122487086044904	4.085272771851245e-5	4.7371576643179155e-4	1.4563731622536666	NA	NA	NA	NA	NA
Inhib.Chandelier	ENSG00000109189	USP46	4.121287220996022	4.106223266786999e-5	4.7592241604762315e-4	1.279002197984004	0.9907618346869554	572	0.9000934283812532	Excit.L2	0.9084861738398006
Inhib.Chandelier	ENSG00000166963	MAP1A	4.119216222862303	4.1426248005557605e-5	4.788656952254045e-4	1.8912324810530503	0.9549892404090952	765	0.8571640965566624	Inhib.Lamp5_Lhx6	0.8975641402927987
Inhib.Chandelier	ENSG00000146352	CLVS2	4.11918293044661	4.143212472006728e-5	4.788656952254045e-4	2.8902311919773966	0.7376599718367274	2904	1.5016868414887603	Inhib.Pvalb	2.035743972591672
Inhib.Chandelier	ENSG00000137726	FXYD6	4.118776231574929	4.150397842526889e-5	4.794725339758336e-4	2.375745856257217	0.6955679748521587	3359	1.8084380643265643	Inhib.Lamp5_Lhx6	2.5999444047304556
Inhib.Chandelier	ENSG00000214548	MEG3	4.112722225077434	4.258767489004975e-5	4.910508761843388e-4	3.30212880223305	0.7833675465864333	2368	4.563319795992212	Excit.L5.2	5.825260206243067
Inhib.Chandelier	ENSG00000103534	TMC5	4.112376947279668	4.265028484706048e-5	4.913407989354527e-4	1.4634391734472385	NA	NA	NA	NA	NA
Inhib.Chandelier	ENSG00000017427	IGF1	4.112052825156869	4.2709138182439816e-5	4.917901692197298e-4	3.0817515954648704	0.3031787826402614	5863	0.6705174058972377	Inhib.Pax6	2.2116237820403293
Inhib.Chandelier	ENSG00000289476	ENSG00000289476	4.104760519213104	4.4053837418149845e-5	5.063330664293846e-4	1.388011789027771	NA	NA	NA	NA	NA
Inhib.Chandelier	ENSG00000162877	PM20D1	4.103613388514283	4.4268995199530576e-5	5.085700978416169e-4	1.2103015136932787	NA	NA	NA	NA	NA
Inhib.Chandelier	ENSG00000130035	GALNT8	4.1034258118938345	4.4304272219061896e-5	5.087395113940471e-4	1.809378109273867	0.8236689087191204	1914	0.8742305042279901	Inhib.Sst	1.061385825024642
Inhib.Chandelier	ENSG00000139973	SYT16	4.10274394398357	4.4432734372844264e-5	5.099783037327841e-4	3.149203765667008	0.9732334911223057	669	2.662964339110846	Excit.L2	2.736202939378905
Inhib.Chandelier	ENSG00000145708	CRHBP	4.102487451016017	4.448114851397425e-5	5.102976204519823e-4	2.2259333862022075	NA	NA	NA	NA	NA
Inhib.Chandelier	ENSG00000101638	ST8SIA5	4.102082460374227	4.4557694274127365e-5	5.107857853110185e-4	2.8775926125951568	0.7186145793960174	3114	1.2595536106911154	Inhib.Pax6	1.7527526532369375
Inhib.Chandelier	ENSG00000264364	DYNLL2	4.102044232383666	4.456492606305174e-5	5.107857853110185e-4	1.50439042141548	1.009967571545272	492	0.9524356697562888	Inhib.Pvalb	0.9430358920326936
Inhib.Chandelier	ENSG00000278535	DHRS11	4.100091945354116	4.4935736552859485e-5	5.143221948174865e-4	1.6249926247143476	NA	NA	NA	NA	NA
Inhib.Chandelier	ENSG00000164808	SPIDR	4.099168036870194	4.511224046182111e-5	5.161040252280365e-4	0.6478054109608904	0.9260368474830879	960	2.7757315733718535	Excit.L2	2.9974310211479422
Inhib.Chandelier	ENSG00000116237	ICMT	4.096850105125496	4.555796257863302e-5	5.204823940518793e-4	1.5125821201610261	NA	NA	NA	NA	NA
Inhib.Chandelier	ENSG00000135740	SLC9A5	4.095342910742639	4.5850026496790354e-5	5.234819219748012e-4	1.8621564917920714	NA	NA	NA	NA	NA
Inhib.Chandelier	ENSG00000167984	NLRC3	4.095168761042106	4.5883887591980153e-5	5.234819219748012e-4	1.4144841596149522	NA	NA	NA	NA	NA
Inhib.Chandelier	ENSG00000186487	MYT1L	4.093547017647552	4.620035662325985e-5	5.263654423560365e-4	3.370509527027004	0.8135730174256487	2023	3.318011906539766	Inhib.Pax6	4.078320980996637
Inhib.Chandelier	ENSG00000225746	MEG8	4.093190335747489	4.627023756543017e-5	5.26435485248558e-4	3.235614006372197	0.8298993399887198	1847	2.662712996263028	Excit.L5.2	3.208477062169034
Inhib.Chandelier	ENSG00000139915	MDGA2	4.092141237328889	4.647635878013403e-5	5.282916521220092e-4	3.20730794012366	0.9076404482692174	1112	5.218568913040132	Excit.L6b	5.749599329769225
Inhib.Chandelier	ENSG00000127838	PNKD	4.091926484780437	4.651865960170396e-5	5.282916521220092e-4	1.3472879489086895	0.888994984359063	1248	0.6716589756513449	Inhib.Pvalb	0.7555261699655028
Inhib.Chandelier	ENSG00000187672	ERC2	4.09039937311547	4.6820518239448834e-5	5.308760498821902e-4	2.817937578843193	0.7593041534562218	2661	3.811237375554424	Excit.L6b	5.019381703901299
Inhib.Chandelier	ENSG00000225783	MIAT	4.090048445975314	4.689014713103293e-5	5.310502037966161e-4	2.884957000525722	0.7788310301913732	2418	2.483383446963224	Excit.L2_5.2	3.1886036260689443
Inhib.Chandelier	ENSG00000075340	ADD2	4.0884464433749095	4.720925812054495e-5	5.344200165496134e-4	2.9164317819463186	0.73317797586399025	2951	1.458810782218535	Excit.L5.2	1.989708952317404
Inhib.Chandelier	ENSG00000065559	MAP2K4	4.086109804280571	4.7678405292324976e-5	5.389921912152431e-4	0.774422241554265	0.9521071675504587	779	2.2161805487771953	Excit.L2	2.3276587177459147
Inhib.Chandelier	ENSG00000159231	CBR3	4.085250129981231	4.785212098987448e-5	5.407093288322342e-4	1.553676898854892	NA	NA	NA	NA	NA
Inhib.Chandelier	ENSG00000123739	PLA2G12A	4.083392336649139	4.8229583284820734e-5	5.442299971757093e-4	1.2230987485149318	1.0815502602325462	292	0.7705362604155482	Inhib.Lamp5_Lhx6	0.7124368499064239
Inhib.Chandelier	ENSG00000169047	IRS1	4.081679760708931	4.858004369807775e-5	5.4743678164546e-4	2.2106099896315285	0.8696957302571214	1425	0.5203414158438222	Inhib.Vip	0.5983028290710197
Inhib.Chandelier	ENSG00000198668	CALM1	4.079133228866174	4.910563857524464e-5	5.526056875088839e-4	1.150861382072663	0.9332271806632374	908	2.7656005512922572	Excit.L5.1	2.9634804992786066
Inhib.Chandelier	ENSG00000184992	BRI3BP	4.077229248687897	4.950213600499059e-5	5.558055868616524e-4	1.403942750234912	0.7313084541201679	2971	0.7926188099978841	Excit.L5_6_NP	1.0838365200515538
Inhib.Chandelier	ENSG00000048991	R3HDM1	4.0769145953231645	4.956795347749189e-5	5.559988675675673e-4	1.1585043036873581	0.7393417140372286	2886	3.0714435898267665	Excit.L2_5.2	4.154295005289135
Inhib.Chandelier	ENSG00000129295	DNAAF11	4.076825225458751	4.958666252317691e-5	5.559988675675673e-4	2.355065168051189	0.9031395551168915	1147	1.070231821633365	Excit.L5.1	1.1850126766896476
Inhib.Chandelier	ENSG00000241360	PDXP	4.071209016324977	5.0775925457393575e-5	5.672801771119083e-4	1.9881032854171128	0.632819126188041	3942	0.3730790713056796	Inhib.Lamp5_Lhx6	0.5895508777571615
Inhib.Chandelier	ENSG00000286417	ENSG00000286417	4.067578451554023	5.155907364382317e-5	5.744756496825262e-4	1.521639998252123	NA	NA	NA	NA	NA
Inhib.Chandelier	ENSG00000136828	RALGPS1	4.067172747243161	5.1647296811994994e-5	5.752000067421284e-4	1.0411133056538344	1.0362007842322571	400	2.05622158902679	Inhib.Pvalb	1.984385285473691
Inhib.Chandelier	ENSG00000144824	PHLDB2	4.06511858688008	5.209619189588157e-5	5.799387399730212e-4	2.6620274579974357	0.24078348660761584	6015	0.5659182332153139	Vasc.VLMC	2.35031995419828
Inhib.Chandelier	ENSG00000077044	DGKD	4.0643537381045824	5.226427830973849e-5	5.812876196208796e-4	1.2776660587641613	0.7876463175499545	2315	1.4796642027394857	Inhib.Lamp5_Lhx6	1.8785896280733156
Inhib.Chandelier	ENSG00000273173	SNURF	4.060965124018497	5.3015186320793605e-5	5.87792535583564e-4	1.7436202051405123	NA	NA	NA	NA	NA
Inhib.Chandelier	ENSG00000108797	CNTNAP1	4.058765937530595	5.350798723752647e-5	5.927135191961731e-4	2.0272328997589257	0.9141154708062559	1047	0.5929016193531721	Excit.L2_5.2	0.6486069192442712
Inhib.Chandelier	ENSG00000166448	TMEM130	4.056496873274077	5.402100167817393e-5	5.965886665989634e-4	2.488964673718674	0.8638085692806831	1472	0.8948929798674411	Excit.L5_6_NP	1.0359853000910177
Inhib.Chandelier	ENSG00000152495	CAMK4	4.054472052822627	5.448273286185745e-5	6.011051292594958e-4	2.7898565996257276	0.8026676238648498	2147	2.5076714102269424	Excit.L5.2	3.1241716193216917
Inhib.Chandelier	ENSG00000165643	SOHLH1	4.051628731710932	5.513743699542105e-5	6.072469727762371e-4	1.627626991259961	NA	NA	NA	NA	NA
Inhib.Chandelier	ENSG00000141404	GNAL	4.05103146554544	5.5275909258076575e-5	6.085015688205854e-4	2.4463993661580203	0.8277857003802599	1873	1.853950722381464	Excit.L2	2.239650578078136
Inhib.Chandelier	ENSG00000107518	ATRNL1	4.050675379491832	5.535862243052377e-5	6.091415025880902e-4	3.150197492507234	0.8783583104433589	1337	4.442039574433429	Excit.L2	5.0572067476554885
Inhib.Chandelier	ENSG00000040608	RTN4R	4.050331789555804	5.5438544273545226e-5	6.094796482246898e-4	1.8793134299707377	NA	NA	NA	NA	NA
Inhib.Chandelier	ENSG00000165152	PGAP4	4.047167516033608	5.617974512204385e-5	6.165341382304016e-4	2.1461868607082963	0.89896025849779	1171	0.5839633617819243	Inhib.Pvalb	0.6495986404980325
Inhib.Chandelier	ENSG00000164114	MAP9	4.046347577766681	5.6373336127523564e-5	6.183848026737644e-4	1.6961089960568299	0.8991981318978642	1166	0.9544858826734928	Inhib.Pvalb	1.0614856156995536
Inhib.Chandelier	ENSG00000254231	WWP1-AS1	4.046033621277876	5.644763006338126e-5	6.189257845002601e-4	0.6622056021012451	NA	NA	NA	NA	NA
Inhib.Chandelier	ENSG00000204071	TCEAL6	4.045463688205648	5.658273514581315e-5	6.198586104833112e-4	1.6919525291616593	NA	NA	NA	NA	NA
Inhib.Chandelier	ENSG00000135324	MRAP2	4.04510009562055	5.666908656225712e-5	6.202945340954082e-4	2.5290596603443	NA	NA	NA	NA	NA
Inhib.Chandelier	ENSG00000188636	RTL6	4.043372083671588	5.708119263563304e-5	6.238134679526292e-4	1.613357951426981	NA	NA	NA	NA	NA
Inhib.Chandelier	ENSG00000280485	ENSG00000280485	4.043281188465244	5.7102948359802936e-5	6.238134679526292e-4	1.1583407663443395	NA	NA	NA	NA	NA
Inhib.Chandelier	ENSG00000044524	EPHA3	4.04321011160588	5.711996605264389e-5	6.238134679526292e-4	3.0887929832695087	0.6211705864168389	4058	1.350648055167945	Excit.L5.2	2.174359322064853
Inhib.Chandelier	ENSG00000111674	ENO2	4.0431038284708105	5.7145422042176424e-5	6.238165454648158e-4	1.7833074433799145	0.9475441239415032	809	1.009874197344896	Excit.L5.1	1.065780655305125
Inhib.Chandelier	ENSG00000112186	CAP2	4.039510011687883	5.801254329328617e-5	6.318904715637941e-4	2.3679085967432787	0.7150295304042494	3159	1.7371919792193167	Excit.L5_6_NP	2.4295387887506927
Inhib.Chandelier	ENSG00000144218	AFF3	4.038847843875507	5.817366781341005e-5	6.333670862989021e-4	2.188373436837955	0.8104102916260221	2056	3.2649888247555223	Excit.L6_CT	4.028809676398098
Inhib.Chandelier	ENSG00000145391	SETD7	4.037170961955585	5.858360239502817e-5	6.36711257609122e-4	1.1756113862923538	1.0604378482793044	345	0.8809149780347177	Inhib.Pvalb	0.8307087298554221
Inhib.Chandelier	ENSG00000170027	YWHAG	4.035006107277202	5.911688118977311e-5	6.411012323337319e-4	1.3134669460033113	0.8865567284247485	1273	1.8150115195224192	Excit.L5.1	2.0472593138482718
Inhib.Chandelier	ENSG00000173653	RCE1	4.033304107467939	5.9539372428323336e-5	6.454005462702766e-4	1.4615912654717074	NA	NA	NA	NA	NA
Inhib.Chandelier	ENSG00000225465	RFPL1S	4.032839350584729	5.965523690887092e-5	6.461371072341576e-4	2.473046564375383	0.8183631232459077	1972	0.8666664483472063	Excit.L5_6_NP	1.0590243178476948
Inhib.Chandelier	ENSG00000142408	CACNG8	4.032819315650831	5.96602364483679e-5	6.461371072341576e-4	2.7838986770588123	0.7923560273199077	2263	1.0855434062113545	Excit.L6b	1.3700197496864306
Inhib.Chandelier	ENSG00000154813	DPH3	4.030050008624541	6.035512932365904e-5	6.531004823756643e-4	1.4486174307329014	NA	NA	NA	NA	NA
Inhib.Chandelier	ENSG00000121440	PDZRN3	4.02819991116607	6.0823637741744244e-5	6.573090899434898e-4	3.147172039933321	0.8906964387053574	1234	2.797418391540378	Vasc.VLMC	3.140709078848989
Inhib.Chandelier	ENSG00000184368	MAP7D2	4.027577692556761	6.098197848076238e-5	6.587329671984707e-4	2.519124018729401	0.7756452282649837	2473	0.8395999563292129	Excit.L5.2	1.082453582815545
Inhib.Chandelier	ENSG00000185880	TRIM69	4.02345748296283	6.204038621036684e-5	6.684177262143001e-4	1.5762353990412121	0.8709641555373727	1409	0.486734182900383	Excit.L5.2	0.5588452519037076
Inhib.Chandelier	ENSG00000185904	LINC00839	4.022724489453013	6.223049488304685e-5	6.701745602789661e-4	1.8811731673698524	NA	NA	NA	NA	NA
Inhib.Chandelier	ENSG00000152583	SPARCL1	4.022203123577807	6.236605201097981e-5	6.713426450182796e-4	1.984487520145818	0.7605856097633847	2644	3.179290876683055	Astro.1	4.180056572030228
Inhib.Chandelier	ENSG00000186479	RGS7BP	4.021651251068946	6.250984601083839e-5	6.725983430953432e-4	3.0704609341947107	0.9103318605108239	1089	1.5626100302661623	Excit.L2	1.7165278927943033
Inhib.Chandelier	ENSG00000206535	LNP1	4.018739543206168	6.327373005021692e-5	6.799785102819039e-4	1.7339618873626543	NA	NA	NA	NA	NA
Inhib.Chandelier	ENSG00000164128	NPY1R	4.018175314044091	6.342277519264844e-5	6.812381314580963e-4	2.4329029092800214	NA	NA	NA	NA	NA
Inhib.Chandelier	ENSG00000137880	GCHFR	4.0159307819182155	6.401898674164152e-5	6.867491305012453e-4	0.9179996506193643	NA	NA	NA	NA	NA
Inhib.Chandelier	ENSG00000212719	LINC02693	4.013914885293174	6.455899214520378e-5	6.909630190010042e-4	2.064768058580662	0.711760677133964	3194	0.816653246995077	Excit.L2	1.1473705604016822
Inhib.Chandelier	ENSG00000232825	PLPPR5-AS1	4.013548203077966	6.46576796446693e-5	6.915050934807532e-4	3.1812384822357522	0.8369763429526743	1761	0.9417315527217083	Excit.L6_CT	1.1251591047358398
Inhib.Chandelier	ENSG00000006432	MAP3K9	4.012177753283859	6.502778504891079e-5	6.951632931458194e-4	2.2671433269257526	0.8067950128144251	2101	0.8036350445913957	Excit.L2_5.2	0.9960833071934764
Inhib.Chandelier	ENSG00000253554	LINC01414	4.009205755984655	6.583731830974583e-5	7.029076896663083e-4	2.9573429663508524	0.47503947335924845	5145	0.8648344150640467	Inhib.Pax6	1.8205527404877697
Inhib.Chandelier	ENSG00000287038	ENSG00000287038	4.007634958400855	6.626903279741023e-5	7.069077196383235e-4	1.1166482659235968	NA	NA	NA	NA	NA
Inhib.Chandelier	ENSG00000129003	VPS13C	4.0018814368090085	6.787334343000459e-5	7.227767297789058e-4	0.48350853086980905	0.9440899999899767	826	2.700609229346085	Macro	2.8605421404471576
Inhib.Chandelier	ENSG00000270953	ENSG00000270953	4.00134867335084	6.802374683275954e-5	7.2406720211159e-4	1.9801239248872635	NA	NA	NA	NA	NA
Inhib.Chandelier	ENSG00000163788	SNRK	4.00038042315521	6.829790067403072e-5	7.266732411775359e-4	1.0297555541890735	0.44800910035484764	5284	1.2206898539192732	Vasc.PC	2.7246987906103253
Inhib.Chandelier	ENSG00000285940	ENSG00000285940	3.999718501612067	6.848592179078363e-5	7.283610051397503e-4	3.104838043220747	0.5390143156793725	4727	1.0154379708192953	Excit.L5_6_NP	1.8838794096580522
Inhib.Chandelier	ENSG00000276248	ENSG00000276248	3.9953775053453264	6.973120816853238e-5	7.397000592535242e-4	1.4425986742442378	NA	NA	NA	NA	NA
Inhib.Chandelier	ENSG00000158089	GALNT14	3.9948136270414034	6.989453176425892e-5	7.411153175517056e-4	2.7818002017084402	0.33893365375720996	5739	0.5758992173760812	Excit.L5_6_NP	1.6991502938466474
Inhib.Chandelier	ENSG00000137547	MRPL15	3.992845991013115	7.046728836101042e-5	7.449570842942996e-4	1.36240715194641	NA	NA	NA	NA	NA
Inhib.Chandelier	ENSG00000144959	NCEH1	3.991835852678824	7.076305307847872e-5	7.477647996949691e-4	1.8328347862523748	0.9544352089840813	767	1.0647399232731094	Excit.L2	1.1155706676060688
Inhib.Chandelier	ENSG00000136928	GABBR2	3.9907968105971463	7.106850769441985e-5	7.506724725778874e-4	2.9850090791077	0.7342809045978733	2939	2.380493201414155	Excit.L2	3.241938046472589
Inhib.Chandelier	ENSG00000198832	SELENOM	3.989513772037896	7.144741563827108e-5	7.540319248366087e-4	1.5619284482119047	NA	NA	NA	NA	NA
Inhib.Chandelier	ENSG00000232533	FAM131B-AS2	3.988601969382858	7.171785251791541e-5	7.565638081711128e-4	1.0375341911624016	NA	NA	NA	NA	NA
Inhib.Chandelier	ENSG00000114279	FGF12	3.986226934380267	7.2426838574483e-5	7.627441818426217e-4	3.2230495274179765	0.8711027036512339	1406	4.743402906572641	Inhib.Pvalb	5.445285483204942
Inhib.Chandelier	ENSG00000177485	ZBTB33	3.9846773087521647	7.289300085937497e-5	7.673273412469464e-4	1.3799969544487631	NA	NA	NA	NA	NA
Inhib.Chandelier	ENSG00000162852	CNST	3.983758242116081	7.3170818142748e-5	7.699247870816541e-4	1.0191535662304476	1.2045126893961253	150	1.0481946762837038	Excit.L2	0.8702230250552275
Inhib.Chandelier	ENSG00000254530	LINC02755	3.9825238507813987	7.354553105473418e-5	7.735391593957186e-4	2.5181043540503185	NA	NA	NA	NA	NA
Inhib.Chandelier	ENSG00000104635	SLC39A14	3.980870727246335	7.405020277216664e-5	7.781866092851099e-4	1.7049530514517868	0.9739949992247608	665	0.5139251340042287	Inhib.Pvalb	0.5276465838256674
Inhib.Chandelier	ENSG00000125841	NRSN2	3.979091988100776	7.45968860046169e-5	7.834366487012174e-4	1.9267794420531834	1.039370677318805	394	0.5173591817138544	Inhib.Lamp5_Lhx6	0.49776195634886616
Inhib.Chandelier	ENSG00000118137	APOA1	3.9758897645274147	7.5590716840561e-5	7.923595445469973e-4	0.8640319436900139	NA	NA	NA	NA	NA
Inhib.Chandelier	ENSG00000152969	JAKMIP1	3.9751650285200646	7.581737718685816e-5	7.941179547595443e-4	1.9585070947970429	NA	NA	NA	NA	NA
Inhib.Chandelier	ENSG00000181218	H2AC25	3.975148475034197	7.582256178212598e-5	7.941179547595443e-4	1.4975031173298265	NA	NA	NA	NA	NA
Inhib.Chandelier	ENSG00000112293	GPLD1	3.974975560923245	7.587673901373775e-5	7.943496378371025e-4	2.34841916823454	1.1434747905155906	198	0.856981681827706	Inhib.Pvalb	0.7494539354394464
Inhib.Chandelier	ENSG00000260077	ENSG00000260077	3.9745682032311755	7.600451678165007e-5	7.953513200377063e-4	1.1809920030866714	NA	NA	NA	NA	NA
Inhib.Chandelier	ENSG00000267731	ENSG00000267731	3.9739165835479575	7.620933717570857e-5	7.971580309050478e-4	1.2059457060713388	NA	NA	NA	NA	NA
Inhib.Chandelier	ENSG00000127585	FBXL16	3.971990255051387	7.681789182805755e-5	8.021691359036098e-4	2.0522151607177843	0.7487486404764283	2783	0.452979231762641	Excit.L2	0.6049817085135681
Inhib.Chandelier	ENSG00000159753	CARMIL2	3.970792731692163	7.719852332568956e-5	8.055147963966287e-4	1.8525654119030615	NA	NA	NA	NA	NA
Inhib.Chandelier	ENSG00000151835	SACS	3.9697457598897845	7.753276495046159e-5	8.086119172863798e-4	1.4002477343704558	0.939130278123957	864	1.6656649536764687	Inhib.Lamp5_Lhx6	1.773625015055276
Inhib.Chandelier	ENSG00000257325	ENSG00000257325	3.9639755388670728	7.939961268499404e-5	8.263428821227016e-4	1.0150950891816222	NA	NA	NA	NA	NA
Inhib.Chandelier	ENSG00000157087	ATP2B2	3.9638382307167674	7.944455042623623e-5	8.264634590940948e-4	2.7590506722462003	0.9879657488461814	586	2.454367627860385	Excit.L6_CT	2.4842638833651622
Inhib.Chandelier	ENSG00000099365	STX1B	3.9627693561078234	7.97951923673661e-5	8.297628480332909e-4	2.0974588545597648	0.8339307067983974	1797	0.574481969203281	Inhib.Lamp5_Lhx6	0.6888845374321513
Inhib.Chandelier	ENSG00000071243	ING3	3.9595709331173707	8.085320153128245e-5	8.397076001446685e-4	1.173663410988972	1.5763654771851114	39	0.6492875862028727	Inhib.Pvalb	0.4118889912270182
Inhib.Chandelier	ENSG00000100526	CDKN3	3.9583593618201145	8.125743587636309e-5	8.435522668689893e-4	1.2964173960276135	NA	NA	NA	NA	NA
Inhib.Chandelier	ENSG00000151025	GPR158	3.957292659005601	8.161491880837477e-5	8.469085795944417e-4	3.022971687869961	0.6481297164353166	3813	2.2896010899414265	Excit.L6b	3.53262785501354
Inhib.Chandelier	ENSG00000236830	CBR3-AS1	3.956814744044359	8.177556443570555e-5	8.4822037953821e-4	1.6708330543362737	0.8337131295536386	1801	0.34769821872406453	Inhib.Pvalb	0.4170477906593825
Inhib.Chandelier	ENSG00000243055	GK-AS1	3.9541064132384274	8.269160856889145e-5	8.557437158099406e-4	1.3306353041998848	NA	NA	NA	NA	NA
Inhib.Chandelier	ENSG00000127870	RNF6	3.9540579777709204	8.270807907041193e-5	8.557437158099406e-4	1.3495038512102668	0.7741385188313865	2495	0.3729802405741437	Inhib.Pax6	0.4818003903709405
Inhib.Chandelier	ENSG00000020129	NCDN	3.953612454538606	8.285972516677121e-5	8.558832803804045e-4	1.7253816157252646	0.8487605058671318	1631	0.6364803788581057	Excit.L2	0.7498939623820606
Inhib.Chandelier	ENSG00000226754	MAGOH-DT	3.948386664218435	8.465822951070818e-5	8.73368412687489e-4	1.0364212453408292	NA	NA	NA	NA	NA
Inhib.Chandelier	ENSG00000221843	C2orf16	3.941442889403706	8.71052143383548e-5	8.963734266214418e-4	1.218327728927227	NA	NA	NA	NA	NA
Inhib.Chandelier	ENSG00000132970	WASF3	3.940952064352821	8.728069012099592e-5	8.978063516804811e-4	1.7554560606449285	0.9458091969918427	814	1.769857790936395	Astro.1	1.8712630375824728
Inhib.Chandelier	ENSG00000171723	GPHN	3.938887200625729	8.802257397425385e-5	9.039367522097018e-4	0.9720691533167987	1.03304914169446	409	3.999888463044376	Inhib.Pax6	3.871924675803471
Inhib.Chandelier	ENSG00000262312	ENSG00000262312	3.938041668193117	8.832808361460767e-5	9.055729879892338e-4	1.2248002451887576	NA	NA	NA	NA	NA
Inhib.Chandelier	ENSG00000151729	SLC25A4	3.9376941414131412	8.845394348238887e-5	9.061135673805689e-4	1.567788980667709	1.0221795769087731	450	0.5242994469363279	Inhib.Pvalb	0.5129230311193356
Inhib.Chandelier	ENSG00000203772	SPRN	3.9369022848999964	8.874135540843801e-5	9.079317865487589e-4	1.6896060873080851	NA	NA	NA	NA	NA
Inhib.Chandelier	ENSG00000267121	FMNL1-DT	3.9347156959638525	8.953959489813143e-5	9.153428884388188e-4	2.3408195484651904	0.7553948536145106	2704	0.43652927871702385	Inhib.Pvalb	0.5778822514189266
Inhib.Chandelier	ENSG00000186834	HEXIM1	3.934552218304871	8.959954645615139e-5	9.155780458488376e-4	1.439853359113799	NA	NA	NA	NA	NA
Inhib.Chandelier	ENSG00000145113	MUC4	3.9331282220751143	9.012337203162914e-5	9.194142276425567e-4	1.0395577470156514	NA	NA	NA	NA	NA
Inhib.Chandelier	ENSG00000254787	ENSG00000254787	3.9329144171125856	9.020227121031602e-5	9.198404446879141e-4	2.4819667421754334	0.8082332199904569	2084	0.9156548692194874	Excit.L5.2	1.132909222947182
Inhib.Chandelier	ENSG00000259564	ENSG00000259564	3.9312808206266405	9.080726851372792e-5	9.252484020436586e-4	1.50202042822507	NA	NA	NA	NA	NA
Inhib.Chandelier	ENSG00000181804	SLC9A9	3.929710323332492	9.139251515487088e-5	9.298954779566423e-4	2.012245920569098	0.7686927034579241	2550	3.537531288610605	Macro	4.602009714281409
Inhib.Chandelier	ENSG00000144057	ST6GAL2	3.927949702715387	9.205285341925481e-5	9.354600071660391e-4	3.02402780170118	0.7506399773553113	2752	1.9013825492028522	Excit.L6_CT	2.533015302358248
Inhib.Chandelier	ENSG00000162722	TRIM58	3.9274992079387143	9.222253974154674e-5	9.365164913975019e-4	1.5176579016237641	NA	NA	NA	NA	NA
Inhib.Chandelier	ENSG00000077092	RARB	3.9267383928647837	9.250978538738194e-5	9.387356600734334e-4	2.4213142054703067	0.6207080633095764	4060	1.0499333691814798	Excit.L5_6_NP	1.6915091509900824
Inhib.Chandelier	ENSG00000112964	GHR	3.9252593045136703	9.307063882217352e-5	9.436540221004336e-4	2.8021518454136984	0.6482716530915205	3808	1.7224190224405955	Excit.L5_6_NP	2.6569402105222566
Inhib.Chandelier	ENSG00000234162	ENSG00000234162	3.9242119131098048	9.346974135464004e-5	9.469256707963942e-4	1.485466519645735	NA	NA	NA	NA	NA
Inhib.Chandelier	ENSG00000182916	TCEAL7	3.923984015804652	9.355679450839607e-5	9.474202566072965e-4	2.000145294782407	0.9033597041333181	1145	0.44531595873592933	Inhib.Pvalb	0.49295530528801346
Inhib.Chandelier	ENSG00000167654	ATCAY	3.922605428295571	9.408503039444318e-5	9.519914467841168e-4	2.86700877862744	1.0396549825819708	392	1.4236716348636325	Inhib.Sst	1.3693693183944167
Inhib.Chandelier	ENSG00000106789	CORO2A	3.92249275585034	9.412832778000318e-5	9.520408009748892e-4	1.8965730714797782	NA	NA	NA	NA	NA
Inhib.Chandelier	ENSG00000102098	SCML2	3.92228117275739	9.420968514569364e-5	9.524749073481389e-4	1.6577312433870195	1.0789160171136642	296	0.3903197025125099	Inhib.Pax6	0.3617702363495356
Inhib.Chandelier	ENSG00000285612	ENSG00000285612	3.921368342096972	9.456144745389962e-5	9.552518010222717e-4	0.9193730769762921	NA	NA	NA	NA	NA
Inhib.Chandelier	ENSG00000186377	CYP4X1	3.9210669463276453	9.46778638601286e-5	9.560380873895626e-4	2.5372462992007923	0.5531993751898922	4623	0.4188279682775427	Excit.L6_CT	0.7571013039083334
Inhib.Chandelier	ENSG00000286533	ENSG00000286533	3.919250977728084	9.538216963070284e-5	9.615826539661579e-4	1.6054217560764334	NA	NA	NA	NA	NA
Inhib.Chandelier	ENSG00000130477	UNC13A	3.9185295037900105	9.566335937767234e-5	9.636333517799677e-4	2.5561660330569502	0.7389484472814433	2891	1.073011386422857	Inhib.Lamp5_Lhx6	1.4520788160126943
Inhib.Chandelier	ENSG00000172209	GPR22	3.9170844594508525	9.622891539368647e-5	9.681496238146775e-4	2.1646696176665414	NA	NA	NA	NA	NA
Inhib.Chandelier	ENSG00000254093	PINX1	3.9155997880002045	9.681327305247317e-5	9.72449495841218e-4	1.2215380301580951	0.9626515647056699	716	0.5304922600317225	Excit.L6_CT	0.5510740121156091
Inhib.Chandelier	ENSG00000196460	RFX8	3.9110557675009616	9.862269595070901e-5	9.886207142631755e-4	1.6542085678269767	NA	NA	NA	NA	NA
Inhib.Chandelier	ENSG00000137267	TUBB2A	3.9100452048899856	9.902942449516724e-5	9.92296457335319e-4	1.7710153254215777	0.8286037711312098	1864	0.7534794851454806	Inhib.Pax6	0.9093362972712886
Inhib.Chandelier	ENSG00000105143	SLC1A6	3.9092944638935134	9.93326070140593e-5	9.949320945062206e-4	1.802563657533427	NA	NA	NA	NA	NA
Inhib.Chandelier	ENSG00000158445	KCNB1	3.90837403186897	9.970551601806754e-5	9.982637118899852e-4	2.6334475012589658	0.8755658706783922	1376	1.8223452178908308	Excit.L6_CT	2.08133423071741
Inhib.Chandelier	ENSG00000163637	PRICKLE2	3.9080096108517637	9.985352507461658e-5	9.990945829293678e-4	2.5163528373094626	0.9538103687483007	773	2.8203756105553808	Excit.L6b	2.956956333213908
Inhib.Chandelier	ENSG00000120318	ARAP3	3.9076368000010397	1.0000515661091418e-4	0.0010000515661091418	1.681292945419483	NA	NA	NA	NA	NA
Inhib.Chandelier	ENSG00000136521	NDUFB5	3.907215029419198	1.0017696377361564e-4	0.0010009617589960466	1.3088793002900208	1.0789873279503186	295	0.5361141506214842	Inhib.Pvalb	0.4968678841112111
Inhib.Chandelier	ENSG00000069020	MAST4	3.906725446622165	1.0037674405667217e-4	0.0010025536951730498	2.362613073397113	1.0072374499982146	500	3.389065694446935	Astro.1	3.3647137469451147
Inhib.Chandelier	ENSG00000181061	HIGD1A	3.9054198978598422	1.009113325474948e-4	0.0010070812809210316	1.5008939152317495	0.9993367107461972	527	0.3222549096692852	Excit.L5.1	0.32246879975885195
Inhib.Chandelier	ENSG00000163380	LMOD3	3.9051987661319103	1.010021464395929e-4	0.0010075817990229919	1.087241732985688	NA	NA	NA	NA	NA
Inhib.Chandelier	ENSG00000240204	SMKR1	3.9049316573479604	1.0111194512741999e-4	0.0010082712274677936	1.2958063992062312	NA	NA	NA	NA	NA
Inhib.Chandelier	ENSG00000148408	CACNA1B	3.9043399134632857	1.0135559154076014e-4	0.0010101687956683221	3.159673088171802	0.6814150970385381	3489	2.411294157997265	Inhib.Pax6	3.5386567871431995
Inhib.Chandelier	ENSG00000170837	GPR27	3.904222375354244	1.014040530679108e-4	0.0010101687956683221	1.652359559296301	NA	NA	NA	NA	NA
Inhib.Chandelier	ENSG00000138078	PREPL	3.903091367090518	1.0187149414702655e-4	0.0010133984845296336	1.2064813008517663	0.9555622021524581	758	2.2658484990244276	Inhib.Lamp5_Lhx6	2.3712203077104506
Inhib.Chandelier	ENSG00000145934	TENM2	3.901614244640577	1.0248505094846966e-4	0.001018684140594897	3.2674104927090233	0.8677430187680983	1447	4.335052128167889	Excit.L2	4.9957787437140055
Inhib.Chandelier	ENSG00000182405	PGBD4	3.9015127547141013	1.0252733513344621e-4	0.0010186958158006404	1.3757633594464802	NA	NA	NA	NA	NA
Inhib.Chandelier	ENSG00000112305	SMAP1	3.9006495710190485	1.0288763433127928e-4	0.0010218659634184772	0.7226468345739773	0.8254290266600434	1898	1.7082977801076076	Excit.L5_6_NP	2.0695877233926954
Inhib.Chandelier	ENSG00000116095	PLEKHA3	3.900273672090911	1.0304491113240734e-4	0.0010230179879251017	1.0733268930593678	1.2084108726462148	147	0.7712062699962067	Inhib.Lamp5_Lhx6	0.638198718211957
Inhib.Chandelier	ENSG00000146530	VWDE	3.8990155864917058	1.035729513315567e-4	0.00102661509359839	2.073810568332971	NA	NA	NA	NA	NA
Inhib.Chandelier	ENSG00000285780	ENSG00000285780	3.8985289441375395	1.0377788875934037e-4	0.001028235139326851	1.260894470510274	NA	NA	NA	NA	NA
Inhib.Chandelier	ENSG00000157388	CACNA1D	3.894884822321773	1.0532474828715302e-4	0.0010418951147926753	2.2988657567332895	1.0300261322999016	415	2.894775640836636	Excit.L2	2.8103904843394742
Inhib.Chandelier	ENSG00000272865	ENSG00000272865	3.8940540167458932	1.0568044718195797e-4	0.001044796159854033	2.4278839131596506	NA	NA	NA	NA	NA
Inhib.Chandelier	ENSG00000227197	ENSG00000227197	3.894002969267336	1.0570233949774255e-4	0.001044796159854033	1.1592609863419123	NA	NA	NA	NA	NA
Inhib.Chandelier	ENSG00000165644	COMTD1	3.893548626733093	1.0589737862368349e-4	0.0010463066356837627	1.2402374372037777	NA	NA	NA	NA	NA
Inhib.Chandelier	ENSG00000137571	SLCO5A1	3.8931643624465884	1.0606260017060865e-4	0.0010475214157942138	2.3811423854685327	NA	NA	NA	NA	NA
Inhib.Chandelier	ENSG00000121904	CSMD2	3.8926667662024803	1.0627691294039603e-4	0.0010487611362600179	3.0799713408073957	0.8281884945626157	1868	3.1228156158390403	Excit.L6b	3.770658052293116
Inhib.Chandelier	ENSG00000148219	ASTN2	3.892578221247895	1.0631509177906234e-4	0.0010487611362600179	2.1904286134524575	1.0135095868382757	481	4.081183237492879	Excit.L6b	4.026783062037387
Inhib.Chandelier	ENSG00000275722	LYZL6	3.8919094515700334	1.0660387106317527e-4	0.0010507732398351167	0.38150628841036344	NA	NA	NA	NA	NA
Inhib.Chandelier	ENSG00000266667	ENSG00000266667	3.8911707801069095	1.0692369600719627e-4	0.0010531059990598693	1.429047943389842	NA	NA	NA	NA	NA
Inhib.Chandelier	ENSG00000231383	FGF12-AS1	3.886532736677856	1.0895266124532952e-4	0.001070435271702873	2.1616992119564546	NA	NA	NA	NA	NA
Inhib.Chandelier	ENSG00000288062	ENSG00000288062	3.8854402784125956	1.0943583602022908e-4	0.001073138114990612	1.312531155764978	NA	NA	NA	NA	NA
Inhib.Chandelier	ENSG00000184905	TCEAL2	3.885305472473236	1.0949559843060584e-4	0.0010732994181607645	1.7916982621550432	0.7433942129610863	2841	0.494688777184767	Inhib.Lamp5_Lhx6	0.6654460965122713
Inhib.Chandelier	ENSG00000139289	PHLDA1	3.8799084372626083	1.1191371412048545e-4	0.0010957020292001697	2.3849150596755	0.474383724809085	5156	0.6256494894093979	OPC.4	1.3188679473799183
Inhib.Chandelier	ENSG00000285669	ENSG00000285669	3.879279318469817	1.1219884874552003e-4	0.001097957034220571	1.4320799106791424	NA	NA	NA	NA	NA
Inhib.Chandelier	ENSG00000057468	MSH4	3.8791388951168955	1.1226258625759316e-4	0.001097957034220571	1.6667847581076898	NA	NA	NA	NA	NA
Inhib.Chandelier	ENSG00000285730	ENSG00000285730	3.8789299432774573	1.1235749186267362e-4	0.001097957034220571	1.2196469112481334	NA	NA	NA	NA	NA
Inhib.Chandelier	ENSG00000072954	TMEM38A	3.8789121464791174	1.1236557864339661e-4	0.001097957034220571	1.9251414051285272	0.8496073262441793	1625	0.5366247094683309	Excit.L2_5.2	0.6316149742264623
Inhib.Chandelier	ENSG00000287083	ENSG00000287083	3.8785457573690385	1.1253218636566814e-4	0.0010987185099059324	2.166987910136523	NA	NA	NA	NA	NA
Inhib.Chandelier	ENSG00000198841	KTI12	3.8775992693495773	1.1296366274385369e-4	0.0011024968738844799	0.9631842308263571	NA	NA	NA	NA	NA
Inhib.Chandelier	ENSG00000122873	CISD1	3.8748077490837316	1.142453569279539e-4	0.0011121311179628959	1.4656322009121536	0.9443056771665657	824	0.7677254881353222	Inhib.Pvalb	0.813005265878438
Inhib.Chandelier	ENSG00000268120	ENSG00000268120	3.874765273617391	1.1426496474308043e-4	0.0011121311179628959	1.1881938705171162	NA	NA	NA	NA	NA
Inhib.Chandelier	ENSG00000107954	NEURL1	3.871807096467247	1.1563838664785508e-4	0.0011241738803977439	2.4842609227507344	0.5669082070942284	4506	0.5508738629195363	Excit.L6_CT	0.9717161544425711
Inhib.Chandelier	ENSG00000184602	SNN	3.870482746187676	1.1625829598719283e-4	0.0011293142197423122	1.6394956214144796	NA	NA	NA	NA	NA
Inhib.Chandelier	ENSG00000152465	NMT2	3.8693039218053538	1.1681272614743062e-4	0.0011338109494450964	1.1613847096510284	0.8664670147866018	1457	0.9119543775350422	Excit.L5_6_NP	1.0524975122793834
Inhib.Chandelier	ENSG00000138193	PLCE1	3.868310737308546	1.172817828747033e-4	0.0011375209256918345	2.652487200151963	0.5141609374804209	4908	1.4505789250701655	Vasc.PC	2.821254629296694
Inhib.Chandelier	ENSG00000153930	ANKFN1	3.868300214369899	1.1728676211229367e-4	0.0011375209256918345	2.7720246430281725	0.6808726248621657	3494	1.3807414069471804	Astro.4	2.0278997223991704
Inhib.Chandelier	ENSG00000139364	TMEM132B	3.8670796387809654	1.1786567005470772e-4	0.0011417948803579582	2.867019052045903	0.9640131136932352	710	3.7823959861519723	Inhib.Lamp5_Lhx6	3.9235939142583
Inhib.Chandelier	ENSG00000261063	ENSG00000261063	3.8666522092452436	1.1806903327178784e-4	0.001143317954073819	1.0695210564258397	NA	NA	NA	NA	NA
Inhib.Chandelier	ENSG00000152932	RAB3C	3.8654659080275935	1.1863519158841979e-4	0.0011479031813982985	2.912571804842064	0.5739275899826946	4454	2.108305518548422	Inhib.Lamp5_Lhx6	3.673469537528233
Inhib.Chandelier	ENSG00000261188	TFIP11-DT	3.8652445845215104	1.1874110090612915e-4	0.0011484795005674787	1.2425983849880529	NA	NA	NA	NA	NA
Inhib.Chandelier	ENSG00000173166	RAPH1	3.865054116609754	1.1883231646880249e-4	0.0011489133055391828	1.4877786794190835	0.9135801261716763	1051	1.9267663158498485	Macro	2.1090282731126075
Inhib.Chandelier	ENSG00000254138	ENSG00000254138	3.861023803455623	1.2077802991609863e-4	0.0011663599303666891	0.9633418593039231	NA	NA	NA	NA	NA
Inhib.Chandelier	ENSG00000286934	ENSG00000286934	3.8579085003903133	1.2230257867337077e-4	0.0011797033474216145	1.6600334036205244	NA	NA	NA	NA	NA
Inhib.Chandelier	ENSG00000257467	PPFIA2-AS1	3.856466330362222	1.2301447620997685e-4	0.0011856471102618539	1.8569189160243764	NA	NA	NA	NA	NA
Inhib.Chandelier	ENSG00000250320	EDIL3-DT	3.8558603605219175	1.2331476665276869e-4	0.0011876175350391015	2.7140833937844184	1.186581166414129	166	1.0528716983751565	Excit.L5.1	0.8873153629742455
Inhib.Chandelier	ENSG00000028203	VEZT	3.8540238538954754	1.2422908707784388e-4	0.0011954938942869793	0.7770244776386175	0.9621173895484596	718	1.826682025849756	Excit.L2_5.2	1.8986061843316786
Inhib.Chandelier	ENSG00000006210	CX3CL1	3.8532463715944947	1.2461808854122378e-4	0.0011987718299889462	2.001060456121138	0.7463134370393378	2807	0.48091498651866926	Excit.L6b	0.644387415060464
