## Supplementary Table 06 for "*APOE* E4 Alzheimer’s Risk Converges on an Oligodendrocyte Subtype in the Human Entorhinal Cortex": SuppTable_06.csv (part 108 of 129)

cellType.target	ensembl	gene_name	enrichment_stat	enrichment_pval	enrichment_fdr	enrichment_logFC	MeanRatio	MeanRatio.rank	mean.target	cellType.2nd	mean.2nd
Inhib.Chandelier	ENSG00000287963	ENSG00000287963	3.852918628080875	1.2478241437953306e-4	0.0011998867785505739	1.5209631893796607	NA	NA	NA	NA	NA
Inhib.Chandelier	ENSG00000072315	TRPC5	3.8524584046192047	1.250135091162216e-4	0.0012016426516291588	2.577512836060543	0.3852624246146354	5587	0.6307896316485325	Inhib.Pvalb	1.637298608291451
Inhib.Chandelier	ENSG00000164100	NDST3	3.8510599202579576	1.2571822039168687e-4	0.001207011817631151	2.8388008045835953	0.3997287325915553	5524	1.0518740128238442	Inhib.Pvalb	2.631469611914673
Inhib.Chandelier	ENSG00000286214	COPG2IT1	3.850800506815466	1.2584935330299242e-4	0.0012075605581335954	2.0202055253829614	0.7211886176955717	3085	1.2572372166631116	Excit.L5.1	1.743284885277844
Inhib.Chandelier	ENSG00000125846	ZNF133	3.8507540755200584	1.2587283783934935e-4	0.0012075605581335954	1.027520535717745	1.1038680944737236	249	0.9353716983652405	Excit.L6b	0.847358215214278
Inhib.Chandelier	ENSG00000285739	ENSG00000285739	3.849771774793281	1.2637064755863497e-4	0.0012113983158618855	0.6918844672312521	NA	NA	NA	NA	NA
Inhib.Chandelier	ENSG00000072682	P4HA2	3.8493342102178465	1.2659299410868152e-4	0.001213060477189918	1.9445135377012965	1.1260555732563227	223	0.3525003475533382	Inhib.Pax6	0.31303992087528965
Inhib.Chandelier	ENSG00000087085	ACHE	3.848142674027384	1.2720034180083796e-4	0.0012184091495263875	1.6686351250546176	NA	NA	NA	NA	NA
Inhib.Chandelier	ENSG00000174145	NWD2	3.8463759265960586	1.2810595043388756e-4	0.001225662336583681	2.730720524880983	0.26711234085543595	5953	0.5005216216254191	Excit.L5.1	1.8738243992115169
Inhib.Chandelier	ENSG00000254556	ENSG00000254556	3.8431551471035355	1.2977255651363965e-4	0.0012401628896829865	1.5640182153572952	NA	NA	NA	NA	NA
Inhib.Chandelier	ENSG00000286717	ENSG00000286717	3.8430607065278335	1.2982173268110035e-4	0.0012401628896829865	1.1884356454026503	NA	NA	NA	NA	NA
Inhib.Chandelier	ENSG00000251152	ENSG00000251152	3.842173630196173	1.3028450168421337e-4	0.0012436247888038547	1.5139034988676556	NA	NA	NA	NA	NA
Inhib.Chandelier	ENSG00000234653	LRRTM4-AS1	3.841205269142327	1.3079145262777597e-4	0.001247983132890369	1.9299396208759976	NA	NA	NA	NA	NA
Inhib.Chandelier	ENSG00000108395	TRIM37	3.839556965714954	1.3165864751848929e-4	0.0012533619998110505	1.0240748585067105	0.9956365447137746	544	1.401442031822555	Excit.L5.2	1.4075839615001688
Inhib.Chandelier	ENSG00000291280	ANKRD20A11P	3.8366421398813593	1.3320547560663758e-4	0.001264686469552674	2.1656381011099803	NA	NA	NA	NA	NA
Inhib.Chandelier	ENSG00000132563	REEP2	3.833585329731037	1.348460668778149e-4	0.001278792781183411	2.0724830863245023	0.939083998590004	865	0.6171475680972361	Excit.L5.2	0.6571803683417647
Inhib.Chandelier	ENSG00000125967	NECAB3	3.832046488305741	1.3567916144565436e-4	0.0012862010790448794	1.536552557128692	NA	NA	NA	NA	NA
Inhib.Chandelier	ENSG00000132964	CDK8	3.8315578041583587	1.3594473866553397e-4	0.0012872413542728055	0.7351496253198225	0.8120170515722857	2041	1.8272105280249853	Inhib.Pax6	2.25021201769964
Inhib.Chandelier	ENSG00000114405	C3orf14	3.8291388713637704	1.3726655567158083e-4	0.0012973840831341597	1.7720808628667941	0.9405819894705171	846	0.5006914225487011	Excit.L5_6_NP	0.532320869582625
Inhib.Chandelier	ENSG00000142549	IGLON5	3.828091063396716	1.3784288260153594e-4	0.001301732709933712	1.8905717174556342	NA	NA	NA	NA	NA
Inhib.Chandelier	ENSG00000103269	RHBDL1	3.8268713086600084	1.3851666135007e-4	0.0013061045921821668	1.8136875550322062	NA	NA	NA	NA	NA
Inhib.Chandelier	ENSG00000102226	USP11	3.8222812079280937	1.4108013257132292e-4	0.0013287088096353564	1.1322993279477036	0.8025519027109912	2150	1.081897338634808	Inhib.Lamp5_Lhx6	1.3480714891836878
Inhib.Chandelier	ENSG00000135423	GLS2	3.8211519255044664	1.417176371388542e-4	0.0013333360646645162	2.0152732160907196	NA	NA	NA	NA	NA
Inhib.Chandelier	ENSG00000234281	LANCL1-AS1	3.8211345102357366	1.417274896822573e-4	0.0013333360646645162	1.8520673186330183	0.8157767678118367	2003	0.41053591505126324	Oligo.2	0.5032454113058973
Inhib.Chandelier	ENSG00000287340	ENSG00000287340	3.8196183397483257	1.425877317804411e-4	0.0013393949937525892	1.2151392414828337	NA	NA	NA	NA	NA
Inhib.Chandelier	ENSG00000089737	DDX24	3.8178886146120345	1.4357515445920384e-4	0.0013476486089011633	0.9081526455475002	0.9955272888807043	546	1.097681981300544	Inhib.Sst	1.1026136536495095
Inhib.Chandelier	ENSG00000132423	COQ3	3.8157432319853912	1.4480881936937006e-4	0.0013566588067950812	1.5068581519999913	NA	NA	NA	NA	NA
Inhib.Chandelier	ENSG00000133878	DUSP26	3.815491621913622	1.4495415664626774e-4	0.001357507181290444	1.7830664011548034	NA	NA	NA	NA	NA
Inhib.Chandelier	ENSG00000176749	CDK5R1	3.8128683462583557	1.464776539520367e-4	0.0013702213155649186	2.117475429999965	0.7455641236915254	2820	0.7886897370922896	Excit.L2	1.057842929977955
Inhib.Chandelier	ENSG00000154917	RAB6B	3.8122391064906926	1.4684533122890782e-4	0.001373142380321636	2.1296710446266216	0.9375079503505562	879	1.1791576452961725	Excit.L5.1	1.2577574887287706
Inhib.Chandelier	ENSG00000172366	MCRIP2	3.810389462869352	1.4793116092480437e-4	0.0013806908352981741	1.4963121403552546	NA	NA	NA	NA	NA
Inhib.Chandelier	ENSG00000041353	RAB27B	3.808552147165777	1.490172466970789e-4	0.0013893467985492988	3.0076798229727495	0.5706706472920807	4481	1.6204852586929153	Excit.L2_5.2	2.8396155757832737
Inhib.Chandelier	ENSG00000144331	ZNF385B	3.808505916097377	1.490446718427153e-4	0.0013893467985492988	3.163242315273417	0.53329827590451	4762	2.272352171741571	Excit.L5.2	4.260940405043515
Inhib.Chandelier	ENSG00000161381	PLXDC1	3.808347098226473	1.4913892187817332e-4	0.0013893467985492988	2.0127386362388817	0.15869097738681792	6157	0.36056222921728076	Vasc.PC	2.272102895543901
Inhib.Chandelier	ENSG00000135414	GDF11	3.8067380664291117	1.5009697188060243e-4	0.0013972351226137797	1.7648880283558368	0.9404992751899957	847	0.3405811343744101	Inhib.Lamp5_Lhx6	0.3621280136612624
Inhib.Chandelier	ENSG00000104490	NCALD	3.8067355708027946	1.5009846232436972e-4	0.0013972351226137797	2.7658216427495836	0.8569915689156055	1544	2.889352382462985	Excit.L6_CT	3.3715061936012134
Inhib.Chandelier	ENSG00000124006	OBSL1	3.8049514722762487	1.511675444420618e-4	0.0014066585622509544	1.8312696306478509	1.2246824544966024	135	0.5261458146175308	Inhib.Pvalb	0.4296181534125102
Inhib.Chandelier	ENSG00000078668	VDAC3	3.803223833814116	1.522096336419378e-4	0.0014152925784792565	1.0634647359958078	1.0662763254300953	330	0.8523369441914193	Inhib.Pvalb	0.7993584063189426
Inhib.Chandelier	ENSG00000132932	ATP8A2	3.802068737021484	1.5291014740113643e-4	0.0014194778726772086	3.0250969464810717	0.8073275890903577	2093	3.2413762378184083	Inhib.Lamp5_Lhx6	4.014945459092476
Inhib.Chandelier	ENSG00000284753	EEF1AKMT4	3.8020094847725274	1.5294616303664839e-4	0.0014194778726772086	0.9118616493650459	NA	NA	NA	NA	NA
Inhib.Chandelier	ENSG00000107742	SPOCK2	3.8002682793449973	1.5400810784868828e-4	0.0014280667554830277	2.1006546972449116	0.875775636152044	1370	1.3573151339926497	Inhib.Lamp5_Lhx6	1.5498434507225836
Inhib.Chandelier	ENSG00000102763	VWA8	3.8002088281740427	1.540444889994404e-4	0.0014280667554830277	0.8064901589262394	1.0024286491495709	515	2.241618489486692	Inhib.Pvalb	2.2361875744357578
Inhib.Chandelier	ENSG00000116459	ATP5PB	3.79988339818853	1.542437795284686e-4	0.0014288451800805427	1.110610661216046	1.1678516506179353	173	0.5469651488309878	Inhib.Pvalb	0.4683515654934228
Inhib.Chandelier	ENSG00000255132	ENSG00000255132	3.7996017705095824	1.544164420793527e-4	0.001429910102663064	1.8963392951366136	NA	NA	NA	NA	NA
Inhib.Chandelier	ENSG00000161681	SHANK1	3.79828057609652	1.5522888593273859e-4	0.0014368964487909085	2.5571499056638927	0.5961981421787019	4279	0.6677668954520134	Excit.L6b	1.12004189246846
Inhib.Chandelier	ENSG00000260122	ENSG00000260122	3.7978999505036355	1.5546369121805304e-4	0.0014385325871483772	0.8301774956175086	NA	NA	NA	NA	NA
Inhib.Chandelier	ENSG00000154065	ANKRD29	3.7977862566411047	1.5553389309314324e-4	0.0014386449685883124	2.216993559698282	0.7108260668558423	3206	0.532221585934956	Vasc.Endo	0.7487367314610485
Inhib.Chandelier	ENSG00000267707	ENSG00000267707	3.7967531201798925	1.5617318883087385e-4	0.0014440192609063635	1.5304908228382414	NA	NA	NA	NA	NA
Inhib.Chandelier	ENSG00000279571	ENSG00000279571	3.7960681757397303	1.565983911048641e-4	0.0014474107167394752	1.5538590770922225	NA	NA	NA	NA	NA
Inhib.Chandelier	ENSG00000144161	ZC3H8	3.7939405379718845	1.5792616448792785e-4	0.0014585949891952486	1.1427373178681675	1.00814772088543	497	0.9369021990924299	Inhib.Pvalb	0.9293302753981063
Inhib.Chandelier	ENSG00000110107	PRPF19	3.793380388579603	1.5827749192118658e-4	0.0014612951750398672	1.2401372597304612	0.9774651958216506	648	0.5576492124688089	Excit.L5_6_NP	0.5705054408613013
Inhib.Chandelier	ENSG00000288891	ENSG00000288891	3.790561789358031	1.6005653452576062e-4	0.0014746062639332254	1.3415154602003634	0.897624823527535	1182	1.8516671579391726	Excit.L2_5.2	2.062851994959754
Inhib.Chandelier	ENSG00000248360	LINC00504	3.7883973338129224	1.6143547095020941e-4	0.001485470096600887	1.7617299100290167	NA	NA	NA	NA	NA
Inhib.Chandelier	ENSG00000105429	MEGF8	3.783228600441207	1.6477380998377352e-4	0.0015133784326901065	1.324737165263694	1.0758046640123007	304	0.5450220123197872	Inhib.Pvalb	0.5066180046915613
Inhib.Chandelier	ENSG00000110955	ATP5F1B	3.7830475482992205	1.6489191753580785e-4	0.0015139020809697363	1.0425612735142034	0.9834540250753866	608	0.7548567892331767	Inhib.Pvalb	0.7675567642069625
Inhib.Chandelier	ENSG00000234350	ERICH2-DT	3.7814484572236404	1.6593853808688115e-4	0.0015206941471127644	2.1516020577869135	0.5411149679311623	4715	0.42600270111149646	Inhib.Lamp5_Lhx6	0.7872683742980294
Inhib.Chandelier	ENSG00000162062	TEDC2	3.7796385598527213	1.671306847213129e-4	0.001531053000885077	0.9307100731151504	NA	NA	NA	NA	NA
Inhib.Chandelier	ENSG00000173988	LRRC63	3.7749548897406386	1.7025330696731974e-4	0.0015562069150314212	2.4307350217917114	0.3502649896466833	5701	0.45902107084746735	Oligo.2	1.3104965794911096
Inhib.Chandelier	ENSG00000171224	FAM241B	3.774784083867629	1.7036821623876328e-4	0.0015566830377568414	1.6449512277949443	NA	NA	NA	NA	NA
Inhib.Chandelier	ENSG00000135298	ADGRB3	3.7742236086228726	1.7074578817859656e-4	0.0015593978171592369	1.9755485529237617	0.9939211855072011	557	6.102444628548155	Excit.L6_CT	6.139767133984631
Inhib.Chandelier	ENSG00000111490	TBC1D30	3.7739927616135334	1.7090153057797952e-4	0.0015598305442807853	1.5745077196275088	0.6567435907684303	3727	0.8153751835466085	Inhib.Pax6	1.2415426583646894
Inhib.Chandelier	ENSG00000152954	NRSN1	3.7736893094367616	1.7110646011333822e-4	0.0015611259505186011	2.6902421502721254	0.6716124494822233	3583	1.128127059849984	Excit.L2_5.2	1.67972922586487
Inhib.Chandelier	ENSG00000221946	FXYD7	3.773065786861135	1.715282687010519e-4	0.0015643984167876576	2.0380930219895683	0.5227821943394091	4852	0.4392994880372808	Excit.L5.1	0.840310731302512
Inhib.Chandelier	ENSG00000151892	GFRA1	3.771801123793731	1.7238681450570443e-4	0.0015716502073036631	2.7095467459156057	0.4169412048210397	5442	0.5693192762751144	OPC.3	1.3654665686483989
Inhib.Chandelier	ENSG00000154478	GPR26	3.7694663424799484	1.7398248069500866e-4	0.0015850356549155721	1.3788494365693624	NA	NA	NA	NA	NA
Inhib.Chandelier	ENSG00000254571	ENSG00000254571	3.7694656893142646	1.7398292903028073e-4	0.0015850356549155721	1.0441334581338917	NA	NA	NA	NA	NA
Inhib.Chandelier	ENSG00000257438	ENSG00000257438	3.7685060674655304	1.746427935624806e-4	0.0015904624860265599	0.7735237437308374	NA	NA	NA	NA	NA
Inhib.Chandelier	ENSG00000102409	BEX4	3.768125733418792	1.7490497431283918e-4	0.001591680228965169	1.4303515571661454	0.8790181863865814	1334	0.909460394030375	Inhib.Lamp5_Lhx6	1.0346320566687406
Inhib.Chandelier	ENSG00000115365	LANCL1	3.7676122588072274	1.7525952281159814e-4	0.001594321209717842	1.7338037535464859	0.7054382663071709	3251	2.175424423424794	Oligo.2	3.083791349755817
Inhib.Chandelier	ENSG00000231985	ENSG00000231985	3.7666042196242655	1.759575325857915e-4	0.0015989100320777095	0.8969084461554001	NA	NA	NA	NA	NA
Inhib.Chandelier	ENSG00000137124	ALDH1B1	3.766061634540903	1.7633432508226904e-4	0.0016017465452854206	0.9621654281953409	NA	NA	NA	NA	NA
Inhib.Chandelier	ENSG00000182220	ATP6AP2	3.7619024180525447	1.7924799279882264e-4	0.0016240457994715998	1.0325302595912598	0.8899230478454756	1241	0.7901545823049821	Inhib.Lamp5_Lhx6	0.887890907217163
Inhib.Chandelier	ENSG00000101204	CHRNA4	3.7610159271910573	1.79874842982776e-4	0.0016285343840384326	1.8846370804241976	NA	NA	NA	NA	NA
Inhib.Chandelier	ENSG00000164418	GRIK2	3.7592099202536233	1.8115828862607332e-4	0.0016383585372825172	2.5257436981526036	0.7935673687860805	2245	4.675409537665898	Inhib.Sst	5.891635318647072
Inhib.Chandelier	ENSG00000159363	ATP13A2	3.7586961350914185	1.8152498466800877e-4	0.001640477432557716	1.3869009106754844	0.8300352251097735	1843	0.5869833588638467	Excit.L5_6_NP	0.7071788535073523
Inhib.Chandelier	ENSG00000147642	SYBU	3.7580781537933197	1.819669730203039e-4	0.0016433959084317007	2.4909706980496185	0.7459156381102069	2815	1.7452986374871857	Excit.L2	2.339807008080615
Inhib.Chandelier	ENSG00000050748	MAPK9	3.758059173683903	1.8198056387153295e-4	0.0016433959084317007	0.9994377618137523	0.925607510670092	963	1.2144778442328046	Excit.L5_6_NP	1.3120872834681143
Inhib.Chandelier	ENSG00000058404	CAMK2B	3.7577673755991956	1.8218962845211202e-4	0.0016446845147698856	2.2618947126079236	0.9049852692353006	1134	1.8264394803179884	Excit.L6_CT	2.0181980220090248
Inhib.Chandelier	ENSG00000079150	FKBP7	3.7562563604687464	1.8327584827935718e-4	0.0016508816867911562	1.3589994906229832	NA	NA	NA	NA	NA
Inhib.Chandelier	ENSG00000173611	SCAI	3.755750538210552	1.83640827841188e-4	0.0016535682099944183	1.1845250886778023	0.7373138724732488	2912	1.9737887512097203	Excit.L2_5.2	2.676999341662778
Inhib.Chandelier	ENSG00000287778	ENSG00000287778	3.7545466828695178	1.845122326871644e-4	0.0016602081067494312	2.47663471443504	0.3494930393097623	5705	0.3915354114010464	Micro.4	1.120295305950346
Inhib.Chandelier	ENSG00000154814	OXNAD1	3.7535725796387407	1.8522018080357339e-4	0.0016643511771910046	1.1340006705225207	1.106328642749376	244	0.9119082390909338	Inhib.Pvalb	0.8242652353506086
Inhib.Chandelier	ENSG00000109861	CTSC	3.7521942690038443	1.862262650821924e-4	0.0016708321121518199	2.3735161840042185	0.4128161925822332	5467	0.49169133126674497	Micro.1	1.1910660000789572
Inhib.Chandelier	ENSG00000115762	PLEKHB2	3.7487519745909936	1.8876145202259892e-4	0.0016910733120462768	1.112344732602899	0.9478543716533547	807	0.838591850556081	Inhib.Lamp5_Lhx6	0.884726468152818
Inhib.Chandelier	ENSG00000167528	ZNF641	3.747746768919568	1.8950787497481824e-4	0.0016971467805840246	1.2065421666869565	0.9402253488468653	851	0.4527615210119214	Inhib.Pvalb	0.48154575024722374
Inhib.Chandelier	ENSG00000082458	DLG3	3.7473662869693456	1.8979112891696296e-4	0.0016990694272262798	2.0259361340888797	0.9425909737712014	837	0.6937880834390152	Inhib.Lamp5_Lhx6	0.7360436315905365
Inhib.Chandelier	ENSG00000184277	TM2D3	3.746295956791439	1.9059008701362697e-4	0.0017043747225541955	1.053234653306684	0.9421578465208345	839	0.7366727370353716	Inhib.Pvalb	0.7818994871780025
Inhib.Chandelier	ENSG00000267060	PTGES3L	3.7461615483167017	1.9069064095861553e-4	0.0017046587600845935	1.322220328393373	NA	NA	NA	NA	NA
Inhib.Chandelier	ENSG00000123091	RNF11	3.745718105086555	1.9102274491753532e-4	0.0017070117630928687	0.9944351963165623	0.9319326006238218	919	1.2078299894992282	Excit.L5_6_NP	1.2960486506113476
Inhib.Chandelier	ENSG00000235904	RBMS3-AS3	3.744656374232643	1.9182011122820033e-4	0.001712901749994524	2.183015571278073	0.7776183574979088	2444	0.4124224504801633	Inhib.Lamp5_Lhx6	0.5303661449135381
Inhib.Chandelier	ENSG00000162755	KLHDC9	3.7435053648404293	1.926880650741575e-4	0.0017181756936083565	1.35784360036979	NA	NA	NA	NA	NA
Inhib.Chandelier	ENSG00000250062	MAPK10-AS1	3.7421822643192537	1.9369035635658999e-4	0.0017258709207178353	1.9747905083782153	0.8078383605094251	2087	0.5353465605534194	Excit.L2_5.2	0.6626901948749109
Inhib.Chandelier	ENSG00000204267	TAP2	3.7395280505745374	1.9571582305584533e-4	0.0017420395457341405	1.2586071859905263	NA	NA	NA	NA	NA
Inhib.Chandelier	ENSG00000131759	RARA	3.7393120856812625	1.9588150284303267e-4	0.0017428882012389046	1.5022310589572285	NA	NA	NA	NA	NA
Inhib.Chandelier	ENSG00000080561	MID2	3.7383418201156964	1.9662748253969497e-4	0.001748466806047665	1.817057722240447	0.8838123947052524	1297	0.43554336355947515	Inhib.Lamp5_Lhx6	0.49280069635674995
Inhib.Chandelier	ENSG00000185482	STAC3	3.738313110959412	1.966495959828427e-4	0.001748466806047665	1.335119146832519	NA	NA	NA	NA	NA
Inhib.Chandelier	ENSG00000214376	VSTM5	3.7361646954476018	1.9831108659481948e-4	0.0017607125495591642	1.869331753937942	NA	NA	NA	NA	NA
Inhib.Chandelier	ENSG00000272622	ENSG00000272622	3.7359162660628855	1.985040608854799e-4	0.001761794637801645	1.2396133531855362	NA	NA	NA	NA	NA
Inhib.Chandelier	ENSG00000129355	CDKN2D	3.735576332761778	1.9876839968956957e-4	0.0017635091100277603	1.7249452515507988	NA	NA	NA	NA	NA
Inhib.Chandelier	ENSG00000272274	LINC00551	3.7341950407218114	1.9984593113087483e-4	0.0017718004198293662	1.9456145249865497	NA	NA	NA	NA	NA
Inhib.Chandelier	ENSG00000182670	TTC3	3.7328535489663373	2.0089767448538054e-4	0.0017777630691118628	0.7282109596620615	0.8952273443397245	1203	2.9175777945247905	Excit.L2	3.2590356103081857
Inhib.Chandelier	ENSG00000290581	ENSG00000290581	3.7327883485168174	2.009489248015467e-4	0.0017777630691118628	1.8596190116236575	NA	NA	NA	NA	NA
Inhib.Chandelier	ENSG00000104231	ZFAND1	3.732634366520906	2.0107001001675457e-4	0.001778199446186716	1.1961106876049086	0.9233724344336333	985	0.6648171719096095	Excit.L6_CT	0.7199881078509636
Inhib.Chandelier	ENSG00000102977	ACD	3.73232386602922	2.0131438388499472e-4	0.0017790455621765288	1.3374024880236113	NA	NA	NA	NA	NA
Inhib.Chandelier	ENSG00000185615	PDIA2	3.732239202280726	2.0138106545218576e-4	0.0017790455621765288	1.8809811998961883	NA	NA	NA	NA	NA
Inhib.Chandelier	ENSG00000164105	SAP30	3.731556961793385	2.0191916030571136e-4	0.001782528248085332	1.3486580169021396	NA	NA	NA	NA	NA
Inhib.Chandelier	ENSG00000088053	GP6	3.7314316741940354	2.02018123721443e-4	0.001782766775575982	1.5753537131804045	NA	NA	NA	NA	NA
Inhib.Chandelier	ENSG00000247345	ENSG00000247345	3.7297980824468957	2.033126656163334e-4	0.001792913827036563	1.2534742350712613	NA	NA	NA	NA	NA
Inhib.Chandelier	ENSG00000206579	XKR4	3.7293079161653058	2.0370261834555542e-4	0.0017954449154048788	3.413516955003777	0.7959424600275967	2219	3.745421935455554	Inhib.Sst	4.7056440930738805
Inhib.Chandelier	ENSG00000269699	ZIM2	3.729255202692493	2.037445965342421e-4	0.0017954449154048788	1.8641322737918438	NA	NA	NA	NA	NA
Inhib.Chandelier	ENSG00000177427	MIEF2	3.7291051037184353	2.0386417191428343e-4	0.0017958600000127774	1.286406501680347	NA	NA	NA	NA	NA
Inhib.Chandelier	ENSG00000105278	ZFR2	3.72835441817438	2.0446319226499784e-4	0.0017998571596187021	2.601009648366014	0.6520328011964959	3780	0.7910990612188681	Excit.L5_6_NP	1.2132810799812253
Inhib.Chandelier	ENSG00000247317	LY6E-DT	3.7276555604291866	2.050223440298913e-4	0.0018041383824789438	2.000276696620818	NA	NA	NA	NA	NA
Inhib.Chandelier	ENSG00000186665	C17orf58	3.727543858313728	2.0511184944602698e-4	0.0018042852784070104	1.3435026494773288	NA	NA	NA	NA	NA
Inhib.Chandelier	ENSG00000158815	FGF17	3.7274463966620615	2.0518997419929295e-4	0.0018043319945558836	1.7278628296773095	NA	NA	NA	NA	NA
Inhib.Chandelier	ENSG00000184207	PGP	3.7271747289635657	2.05407889423749e-4	0.0018052590893557362	1.199566565858173	0.9897530670456482	575	0.5851253844752048	Excit.L5.2	0.5911831990799159
Inhib.Chandelier	ENSG00000180155	LYNX1	3.7236331844640627	2.0826869423573133e-4	0.001826866634747406	1.6392597956991872	NA	NA	NA	NA	NA
Inhib.Chandelier	ENSG00000084676	NCOA1	3.720115782144421	2.111470661909556e-4	0.0018462329923118839	0.5039206850440474	0.9373601940752209	881	3.358524171566627	Vasc.VLMC	3.5829600966574797
Inhib.Chandelier	ENSG00000187556	NANOS3	3.7199227793979674	2.113060827940606e-4	0.0018469716866443813	1.494527151989783	NA	NA	NA	NA	NA
Inhib.Chandelier	ENSG00000006740	ARHGAP44	3.7194321541542217	2.1171082040288738e-4	0.0018498568863129583	2.4050488016266867	0.683501759073631	3467	1.7673563204060252	Excit.L5.2	2.585737778936184
Inhib.Chandelier	ENSG00000129028	THAP10	3.719243203605207	2.118668881459239e-4	0.0018500471343323836	1.2671111530170736	NA	NA	NA	NA	NA
Inhib.Chandelier	ENSG00000175768	TOMM5	3.719225021790326	2.118819115107064e-4	0.0018500471343323836	1.40634185297386	NA	NA	NA	NA	NA
Inhib.Chandelier	ENSG00000048052	HDAC9	3.718057466052352	2.128487464982119e-4	0.001856008207530243	1.963670231298356	0.9911234879305304	569	3.656827525313244	Excit.L2_5.2	3.6895781099373535
Inhib.Chandelier	ENSG00000136026	CKAP4	3.718038822973478	2.1286421815177364e-4	0.001856008207530243	1.4321179536526383	NA	NA	NA	NA	NA
Inhib.Chandelier	ENSG00000245248	USP2-AS1	3.71765768970457	2.1318074775227401e-4	0.0018568080595083834	1.960370367028434	0.7205047392014007	3089	0.41253105707810783	Excit.L2_5.2	0.5725584227736692
Inhib.Chandelier	ENSG00000143367	TUFT1	3.7168700366344956	2.138362937293032e-4	0.001860555954568867	1.4105027065100748	NA	NA	NA	NA	NA
Inhib.Chandelier	ENSG00000006007	GDE1	3.7158023402611495	2.1472794091483151e-4	0.0018671641525595795	1.3763076724821584	1.134418823286799	209	0.3442341726116625	Oligo.2	0.30344539912895524
Inhib.Chandelier	ENSG00000248905	FMN1	3.7157801821392114	2.147464824372398e-4	0.0018671641525595795	2.7081825948172846	0.623830282256868	4029	1.980409399129994	Excit.L5.2	3.174596449478773
Inhib.Chandelier	ENSG00000279726	ENSG00000279726	3.7142561986596934	2.1602534419420434e-4	0.0018769663496256605	1.5813129500859153	NA	NA	NA	NA	NA
Inhib.Chandelier	ENSG00000008735	MAPK8IP2	3.7140076252681107	2.1623461455022735e-4	0.0018781260948316275	1.8164089439051643	0.774675846811047	2485	0.3771634943454686	Excit.L5_6_NP	0.4868662110714592
Inhib.Chandelier	ENSG00000286946	ENSG00000286946	3.712685344794704	2.1735103179563252e-4	0.0018858398346973996	1.2831570236704257	NA	NA	NA	NA	NA
Inhib.Chandelier	ENSG00000220161	LINC02076	3.7115031647181813	2.1835374812711255e-4	0.0018921066913306296	0.6801094227250364	NA	NA	NA	NA	NA
Inhib.Chandelier	ENSG00000249231	CASC16	3.7086850281035617	2.2076164409593447e-4	0.0019097903252626022	0.5815302697681468	NA	NA	NA	NA	NA
Inhib.Chandelier	ENSG00000182768	NGRN	3.7085160226665534	2.209068378361402e-4	0.0019100039921770948	1.5509348445555298	0.7239166352416034	3060	0.679279659485819	Inhib.Lamp5_Lhx6	0.9383396187036274
Inhib.Chandelier	ENSG00000112530	PACRG	3.7067592160906764	2.2242145000191978e-4	0.001920962817351445	2.3695801971749897	0.8389663417253884	1741	2.2966975244671595	Excit.L6_CT	2.7375323779305054
Inhib.Chandelier	ENSG00000186732	MPPED1	3.7061271184517643	2.2296879092961687e-4	0.0019238045401239227	2.7271706019536297	0.3231420919240642	5804	0.6107296336543966	Inhib.Lamp5_Lhx6	1.8899723957902494
Inhib.Chandelier	ENSG00000163959	SLC51A	3.7046755179056823	2.242305467047534e-4	0.001932672329510883	1.3310757429822677	NA	NA	NA	NA	NA
Inhib.Chandelier	ENSG00000196776	CD47	3.70213808043749	2.264522688078425e-4	0.001949109837116477	0.9526783087816839	0.9288195787611498	941	2.0526450222838175	Excit.L6b	2.209950209083248
Inhib.Chandelier	ENSG00000184305	CCSER1	3.70181188858523	2.2673937152390035e-4	0.0019509033424868925	2.621407336753754	0.7776308283865911	2443	3.9556779625671927	Inhib.Pax6	5.086832746554472
Inhib.Chandelier	ENSG00000164615	CAMLG	3.7013757160319587	2.271238101825721e-4	0.001953532806776861	1.195626552444262	0.818485856730836	1970	0.639609974476755	Inhib.Pax6	0.7814551335455692
Inhib.Chandelier	ENSG00000136158	SPRY2	3.7009277123042925	2.2751931463070737e-4	0.0019562555921405025	1.3543218039489369	0.9378130533210701	875	0.5778819835742618	Astro.1	0.6162016848963797
Inhib.Chandelier	ENSG00000165084	C8orf34	3.700443757155275	2.2794728498493083e-4	0.0019565757487888446	2.912728184360513	0.4281322955387468	5388	1.3614732468407815	Excit.L6_CT	3.180029306426302
Inhib.Chandelier	ENSG00000022267	FHL1	3.7004422396220513	2.2794862815669694e-4	0.0019565757487888446	1.9928008804148662	1.1751939943546001	169	1.0425238541300068	Inhib.Pax6	0.8871078810290773
Inhib.Chandelier	ENSG00000179889	PDXDC1	3.6995909046072186	2.2870332057847611e-4	0.0019616712647748838	0.5873545762614095	1.0233570302137542	444	1.1641521052081751	Excit.L2_5.2	1.1375815779220397
Inhib.Chandelier	ENSG00000127184	COX7C	3.6990994371075896	2.2914006600129855e-4	0.0019647373133260134	1.15772548640323	1.1055291947375387	247	0.7700986815493261	Inhib.Pvalb	0.6965882811734824
Inhib.Chandelier	ENSG00000245384	CXXC4-AS1	3.697563621699331	2.3050993590059284e-4	0.00197579945057651	2.49004741344986	0.6336427378570428	3938	0.9511141069441624	Excit.L6_CT	1.5010258148949935
Inhib.Chandelier	ENSG00000111897	SERINC1	3.694306049992352	2.3344104752436634e-4	0.0019974686317865325	0.9989220178146081	0.8260941822850194	1888	1.6723026230512472	Inhib.Lamp5_Lhx6	2.0243486262372303
Inhib.Chandelier	ENSG00000147481	SNTG1	3.693887868775757	2.3381984758596267e-4	0.0019993291315321448	3.3322727215835974	0.8525783643734184	1590	4.366869120147707	Excit.L5_6_NP	5.121956294723748
Inhib.Chandelier	ENSG00000229999	SGSM3-AS1	3.693480352042165	2.3418954323281254e-4	0.002001109269416929	1.392889647674249	NA	NA	NA	NA	NA
Inhib.Chandelier	ENSG00000091879	ANGPT2	3.692625440210452	2.349668978162683e-4	0.0020063679282863985	1.615942795584786	0.7486584740799943	2785	0.4867004717807939	Vasc.Endo	0.6500967913024516
Inhib.Chandelier	ENSG00000135002	RFK	3.691226787928365	2.3624389650338476e-4	0.0020129742280536062	1.673257481665489	0.7139064511966623	3176	0.3966706021330996	Inhib.Lamp5_Lhx6	0.5556338669698159
Inhib.Chandelier	ENSG00000165716	DIPK1B	3.6911554520479415	2.3630920215528413e-4	0.0020129742280536062	1.8335937259572714	0.9066760649322166	1120	0.30980438678818156	Inhib.Pvalb	0.34169247294660043
Inhib.Chandelier	ENSG00000233783	ENSG00000233783	3.6903481319762923	2.3704946062057052e-4	0.0020178926946677216	1.8106704774434883	1.2089259304587217	144	0.4185019525838247	Excit.L5.2	0.3461766697526506
Inhib.Chandelier	ENSG00000158882	TOMM40L	3.6901195738581944	2.3725942861820484e-4	0.0020189864839145317	1.3244571960623814	NA	NA	NA	NA	NA
Inhib.Chandelier	ENSG00000131828	PDHA1	3.689293952588784	2.3801935369840993e-4	0.0020240630009082353	1.2803414077246853	1.064857603498105	335	0.4288528858023744	Inhib.Pvalb	0.4027326136316945
Inhib.Chandelier	ENSG00000286473	ENSG00000286473	3.689029996756878	2.3826278823985866e-4	0.0020254380420527264	1.090922628157021	NA	NA	NA	NA	NA
Inhib.Chandelier	ENSG00000070718	AP3M2	3.6885855895829853	2.3867317357402016e-4	0.0020282308783142046	1.3214992912094783	0.8859926474168083	1278	0.5142185313776623	Inhib.Pvalb	0.5803869060052732
Inhib.Chandelier	ENSG00000138028	CGREF1	3.6861830059061442	2.4090335358041288e-4	0.002043870133008671	1.978106317485806	NA	NA	NA	NA	NA
Inhib.Chandelier	ENSG00000005810	MYCBP2	3.6861200510032472	2.4096205343096007e-4	0.002043870133008671	0.6515019285502794	0.9504970932123659	790	3.2809370621343645	Excit.L2	3.4518117788723397
Inhib.Chandelier	ENSG00000177570	SAMD12	3.6853479856859566	2.4168302971855782e-4	0.0020481892874233457	1.6869479341508382	0.9867928199075653	592	3.401933055364214	Inhib.Lamp5_Lhx6	3.4474643377349254
Inhib.Chandelier	ENSG00000091409	ITGA6	3.6852264638070733	2.4179669473536235e-4	0.002048451998475993	2.418843377525885	0.4059647246581064	5499	0.9306512452737686	Vasc.Endo	2.2924436256316123
Inhib.Chandelier	ENSG00000226759	DAB1-AS1	3.685017370354545	2.4199238706474948e-4	0.0020494092110268257	1.0145315587887571	NA	NA	NA	NA	NA
Inhib.Chandelier	ENSG00000139998	RAB15	3.684787101111701	2.4220807018585154e-4	0.0020502927616075197	1.9389869467792242	0.6168418730048205	4089	0.47539974851663797	Excit.L6b	0.7706995411981747
Inhib.Chandelier	ENSG00000174007	CEP19	3.6839329036200934	2.430097384950684e-4	0.002055917145752064	1.3936260767753628	NA	NA	NA	NA	NA
Inhib.Chandelier	ENSG00000008086	CDKL5	3.6837639618582974	2.4316858615178823e-4	0.002056558895850277	1.2135813954875145	0.7781687806002766	2432	1.8347536152082724	Excit.L2_5.2	2.357783633767664
Inhib.Chandelier	ENSG00000253821	ENSG00000253821	3.683534889117088	2.433841278599409e-4	0.0020576795252027756	0.8087826843317594	NA	NA	NA	NA	NA
Inhib.Chandelier	ENSG00000125675	GRIA3	3.6833639430912006	2.4354509327903772e-4	0.00205833813487536	2.5709372444052954	0.7698282564996121	2534	3.1493381112573093	Excit.L6b	4.090961957641388
Inhib.Chandelier	ENSG00000159708	LRRC36	3.6831611465676777	2.437361793395114e-4	0.00205925077532666	1.5571723824972923	NA	NA	NA	NA	NA
Inhib.Chandelier	ENSG00000088543	C3orf18	3.6824025609074473	2.4445221032209425e-4	0.002063892937574615	1.3656556094738446	NA	NA	NA	NA	NA
Inhib.Chandelier	ENSG00000114503	NCBP2	3.682109290874279	2.4472955804760596e-4	0.0020655308066824508	1.2429495177486332	1.3775671613565763	72	0.36290862785477024	Inhib.Pvalb	0.26344169492062475
Inhib.Chandelier	ENSG00000289234	ZNF496-DT	3.6811258056050424	2.4566180740753476e-4	0.0020705780910063643	1.8130220035488325	0.7942504289181583	2238	0.8199904464017782	Excit.L2	1.0324079365228422
Inhib.Chandelier	ENSG00000197381	ADARB1	3.678372510655122	2.482894426324504e-4	0.002089172288092401	1.5034273928837998	0.8051304121681029	2117	1.112417895623842	Inhib.Pvalb	1.3816617517008918
Inhib.Chandelier	ENSG00000204370	SDHD	3.677982698979632	2.486635901865257e-4	0.002091610239247151	1.1352283838907344	0.9582048116715385	738	0.45032856018640416	Inhib.Pvalb	0.4699710904194161
Inhib.Chandelier	ENSG00000132879	FBXO44	3.676824242890425	2.497786235510169e-4	0.0021002763120441803	1.5520732111212538	1.0699549071580268	322	0.5425022305067676	Inhib.Lamp5_Lhx6	0.5070327981837489
Inhib.Chandelier	ENSG00000065150	IPO5	3.6766936592725097	2.499046066239077e-4	0.002100622846723349	0.9913647605145769	0.9403930580163007	848	0.9848119265967307	Excit.L2	1.0472343646114624
Inhib.Chandelier	ENSG00000105613	MAST1	3.6762844862614443	2.5029975088883266e-4	0.0021025179074661946	2.3520173824639143	0.7943512493662215	2236	0.7855949253896513	Excit.L2_5.2	0.9889767606162179
Inhib.Chandelier	ENSG00000286593	ENSG00000286593	3.6754302849432103	2.511265578288903e-4	0.002107320048425297	1.9316929143108563	NA	NA	NA	NA	NA
Inhib.Chandelier	ENSG00000135631	RAB11FIP5	3.673384930351661	2.531167561024484e-4	0.0021233016981105864	1.518613914069224	NA	NA	NA	NA	NA
Inhib.Chandelier	ENSG00000102144	PGK1	3.6720999741727374	2.5437462878725797e-4	0.0021319240112987418	0.8838263636941089	0.9956837374950456	543	0.7885316857275632	Vasc.Endo	0.7919499496008258
Inhib.Chandelier	ENSG00000169255	B3GALNT1	3.6720713504308793	2.544027159568353e-4	0.0021319240112987418	1.6946583011208616	0.9554483143504979	759	0.577489445417632	Inhib.Pax6	0.6044172528685681
Inhib.Chandelier	ENSG00000117152	RGS4	3.6715631815273877	2.5490184406189257e-4	0.0021353846165834	2.1821055649341714	0.5007221384175037	4999	0.5125342292648362	Inhib.Pvalb	1.0235901110437493
Inhib.Chandelier	ENSG00000196151	WDSUB1	3.6713443037885765	2.5511711104815463e-4	0.0021364657018497035	0.7272462808138701	1.1020715580477485	254	0.9734080724192155	Excit.L5_6_NP	0.8832530567647963
Inhib.Chandelier	ENSG00000288658	ENSG00000288658	3.669454118829309	2.569832317753694e-4	0.0021506398120208223	1.3024227377549176	NA	NA	NA	NA	NA
Inhib.Chandelier	ENSG00000171867	PRNP	3.6668998227999405	2.5952538351105395e-4	0.0021675224143592573	1.0875738191211792	0.8852928120717696	1284	2.000876691038943	Inhib.Lamp5_Lhx6	2.2601298279565545
Inhib.Chandelier	ENSG00000114062	UBE3A	3.6665606036813716	2.598647608745608e-4	0.0021696255978677953	0.5648548527197266	1.0002074382016726	523	1.9342047033457412	Excit.L5.2	1.9338035586131543
Inhib.Chandelier	ENSG00000163145	C1QTNF7	3.665992373987991	2.604341896525872e-4	0.002172184187004749	1.6484862544913628	NA	NA	NA	NA	NA
Inhib.Chandelier	ENSG00000125378	BMP4	3.6652138330621797	2.612162762829159e-4	0.0021779742013091036	1.0131999390069484	NA	NA	NA	NA	NA
Inhib.Chandelier	ENSG00000227588	CNTN4-AS2	3.6644899737151007	2.61945410483877e-4	0.002182584825753353	1.306978732339193	NA	NA	NA	NA	NA
Inhib.Chandelier	ENSG00000273472	ENSG00000273472	3.6636125063486635	2.6283183473489177e-4	0.00218923457638004	0.9267904558452231	NA	NA	NA	NA	NA
Inhib.Chandelier	ENSG00000229321	ENSG00000229321	3.662862669588669	2.635915568679966e-4	0.0021948248585984395	1.9924097896090405	0.7147932014897685	3161	1.2944682194213633	Excit.L5_6_NP	1.8109688462669187
Inhib.Chandelier	ENSG00000204677	FAM153CP	3.6624617618415316	2.639985954586494e-4	0.0021967378090884254	2.5832455001228642	0.41179960019276524	5469	0.7765883799613745	Excit.L2	1.8858405389365362
Inhib.Chandelier	ENSG00000148334	PTGES2	3.660860067600372	2.6563068022845304e-4	0.002207708222167501	1.2015040434871238	NA	NA	NA	NA	NA
Inhib.Chandelier	ENSG00000154263	ABCA10	3.6586819781726265	2.6786530251442567e-4	0.002225176733592849	2.463661070075349	0.6671848674458211	3631	1.0852024183214108	Excit.L2_5.2	1.626539316570358
Inhib.Chandelier	ENSG00000281344	HELLPAR	3.656622631694447	2.699943227354277e-4	0.0022398591621640104	1.4616727402437673	NA	NA	NA	NA	NA
Inhib.Chandelier	ENSG00000162426	SLC45A1	3.655101294345902	2.715773237463367e-4	0.002252237644723636	1.5248773272036773	NA	NA	NA	NA	NA
Inhib.Chandelier	ENSG00000174996	KLC2	3.6546694026281275	2.720283065771396e-4	0.002255222963192211	1.5293475321224068	NA	NA	NA	NA	NA
Inhib.Chandelier	ENSG00000124496	TRERF1	3.651417748141881	2.7544633733754954e-4	0.0022805079315818505	1.7252375925225114	0.9203290655607562	1004	1.5784099623863959	Inhib.Lamp5_Lhx6	1.7150495637391079
Inhib.Chandelier	ENSG00000108561	C1QBP	3.651212253693079	2.756636950243134e-4	0.0022815452113234755	1.3825343111435244	NA	NA	NA	NA	NA
Inhib.Chandelier	ENSG00000162378	ZYG11B	3.6507565576364773	2.7614627304023903e-4	0.002284013566734687	0.7866193616904726	0.9328248265201089	912	1.3590739573394202	Inhib.Lamp5_Lhx6	1.4569444537721281
Inhib.Chandelier	ENSG00000273492	APP-DT	3.650109534610018	2.768328270632551e-4	0.0022889280796221092	1.7397377490212866	NA	NA	NA	NA	NA
Inhib.Chandelier	ENSG00000152102	FAM168B	3.6498394650675743	2.771198706640192e-4	0.002290415740060677	0.7528660964120871	1.066190378260193	332	1.0552329743018005	Inhib.Pvalb	0.9897228448297641
Inhib.Chandelier	ENSG00000232377	ENSG00000232377	3.6497252552156922	2.7724134271825635e-4	0.002290415740060677	1.1479254351156656	NA	NA	NA	NA	NA
Inhib.Chandelier	ENSG00000124243	BCAS4	3.646943521674721	2.802154357509239e-4	0.002312267232070561	1.7405853299134766	0.6623687785989142	3673	0.3053908601542651	Excit.L2_5.2	0.4610586579884514
Inhib.Chandelier	ENSG00000242593	ENSG00000242593	3.6460367832761755	2.8119132949211515e-4	0.0023195476514030005	2.6210818685910553	0.9828929623901075	614	2.467200700995783	Excit.L6_CT	2.510141791020941
Inhib.Chandelier	ENSG00000290865	RRN3P3	3.644011247195512	2.833828833642736e-4	0.0023337413924116646	1.3367566458943816	NA	NA	NA	NA	NA
Inhib.Chandelier	ENSG00000100359	SGSM3	3.643605283967091	2.838240442670901e-4	0.002336597945826742	1.1920021683770587	1.2775350054648154	105	0.4303834908051462	Inhib.Pvalb	0.3368858692436036
Inhib.Chandelier	ENSG00000258986	TMEM179	3.641007468202863	2.8666238937889634e-4	0.002356012322214697	2.0474282061224294	NA	NA	NA	NA	NA
Inhib.Chandelier	ENSG00000157064	NMNAT2	3.6409251613812024	2.8675275075865726e-4	0.002356012322214697	2.926192438397602	0.7592641617168102	2662	2.0730184718423526	Inhib.Pax6	2.7302993824375257
Inhib.Chandelier	ENSG00000182050	MGAT4C	3.638959011617501	2.8891927030012126e-4	0.0023730260252028523	3.1375802068940364	0.759565139309186	2654	2.991339804231305	Astro.1	3.9382268214045304
Inhib.Chandelier	ENSG00000287151	C2orf27A	3.6366512030719607	2.9148186039842466e-4	0.0023909038400109113	2.1186981413443333	0.6005604645352924	4245	0.9746091297707674	OPC.3	1.6228326493734648
Inhib.Chandelier	ENSG00000164796	CSMD3	3.6354047830590805	2.9287473902455503e-4	0.0024007396735125615	2.7722190737417867	0.9163462146154625	1027	4.595900391068738	OPC.3	5.015462843372329
Inhib.Chandelier	ENSG00000168952	STXBP6	3.63517512196663	2.931320664611234e-4	0.0024016957909295884	2.7130786524350166	0.7727946004364756	2508	2.269311969416559	Inhib.Sst	2.936500809056958
Inhib.Chandelier	ENSG00000119640	ACYP1	3.635127706183922	2.9318522064414874e-4	0.0024016957909295884	1.2832369877046894	1.1597737457242603	181	0.5538901137224419	Inhib.Pvalb	0.4775846286954412
Inhib.Chandelier	ENSG00000185352	HS6ST3	3.632980002616568	2.956023492703093e-4	0.0024167028092768935	2.8886070644102184	0.42345695463837585	5416	2.5236869900485797	Excit.L5.2	5.959724978903133
Inhib.Chandelier	ENSG00000120327	PCDHB14	3.632677351449433	2.959444664899478e-4	0.002418701807262832	1.5752942068986238	NA	NA	NA	NA	NA
Inhib.Chandelier	ENSG00000108231	LGI1	3.632426464107273	2.9622835138706284e-4	0.0024202237215204146	2.549553201643779	0.6137008061227227	4111	1.2228910749848907	Astro.1	1.9926502666844261
Inhib.Chandelier	ENSG00000198954	KIFBP	3.6320957395004343	2.9660296438493213e-4	0.0024216874653899896	1.13209896864089	0.9951757517598689	547	0.566995216477258	Inhib.Pax6	0.5697438020114373
Inhib.Chandelier	ENSG00000164284	GRPEL2	3.630730160689556	2.9815447178975463e-4	0.0024335532974144	1.286828038871868	NA	NA	NA	NA	NA
Inhib.Chandelier	ENSG00000164096	C4orf3	3.6293620214736353	2.9971652068200435e-4	0.0024446923576366257	1.2862463024536404	0.9144506933619468	1044	0.37417552348680805	Vasc.Endo	0.4091806438586256
Inhib.Chandelier	ENSG00000161082	CELF5	3.6289109990041	3.0023314792516936e-4	0.0024481004954214204	2.6619145771790316	0.673857012796471	3558	1.3599124244790728	Excit.L2_5.1	2.0181023550315342
Inhib.Chandelier	ENSG00000108352	RAPGEFL1	3.6280098211734644	3.0126791220503636e-4	0.0024549223493721805	1.9759644413432953	0.5767783905628902	4425	0.5055672303308457	Excit.L2	0.8765363588560452
Inhib.Chandelier	ENSG00000232342	ENSG00000232342	3.627404945837238	3.0196432672520884e-4	0.002459788302515015	1.1133178411392584	NA	NA	NA	NA	NA
Inhib.Chandelier	ENSG00000173276	ZBTB21	3.625773403749248	3.038503164338648e-4	0.002471901129754159	1.3389145743263442	1.0595659908774995	347	0.42248525424597333	Inhib.Pvalb	0.39873425334847173
Inhib.Chandelier	ENSG00000228272	ENSG00000228272	3.625023191338743	3.0472123158828223e-4	0.0024781726677904933	0.5741649799707266	NA	NA	NA	NA	NA
Inhib.Chandelier	ENSG00000173660	UQCRH	3.6210657062485185	3.093543248551365e-4	0.0025102858547476586	1.1251606580208475	0.8468690813273748	1658	0.7451292426198752	Inhib.Pvalb	0.8798635574839578
Inhib.Chandelier	ENSG00000167136	ENDOG	3.621044731246713	3.0937905570618845e-4	0.0025102858547476586	1.277648370118037	NA	NA	NA	NA	NA
Inhib.Chandelier	ENSG00000174684	B4GAT1	3.6204736396862502	3.100531216302922e-4	0.0025149317034365436	1.461818195752798	0.9039913618816036	1140	0.5340762621930425	Excit.L5_6_NP	0.5907979707697593
Inhib.Chandelier	ENSG00000196507	TCEAL3	3.619257793463529	0.00031149278898703826	0.002524130579169002	1.2947364331498274	0.9414983972866162	841	0.32594997412079935	Inhib.Lamp5_Lhx6	0.34620342961834255
Inhib.Chandelier	ENSG00000135643	KCNMB4	3.617775010249127	3.132570172630478e-4	0.002535938872191547	2.146887793022713	0.703064041029167	3268	1.6441432563812521	Excit.L6b	2.338539820603688
Inhib.Chandelier	ENSG00000256571	ENSG00000256571	3.6165162166789564	3.1476209002988075e-4	0.0025464592200262633	1.2167299566280592	NA	NA	NA	NA	NA
Inhib.Chandelier	ENSG00000169330	MINAR1	3.6137206383192595	3.181288996963881e-4	0.0025703404416291156	1.816253051923866	NA	NA	NA	NA	NA
Inhib.Chandelier	ENSG00000189043	NDUFA4	3.6122808770394355	3.198759973829092e-4	0.002583613825015805	1.1981969166088282	0.778611665542832	2423	0.716359750131277	Inhib.Lamp5_Lhx6	0.9200475433820346
Inhib.Chandelier	ENSG00000198128	OR2L3	3.61130910763255	3.210602845074289e-4	0.0025908607834098014	1.8711949312645364	NA	NA	NA	NA	NA
Inhib.Chandelier	ENSG00000135541	AHI1	3.611253714908692	3.211279148344528e-4	0.0025908607834098014	1.0994606257401043	0.8715014814524485	1403	2.7891241236825492	Inhib.Sst	3.200366474459896
Inhib.Chandelier	ENSG00000117632	STMN1	3.6111887362895523	3.212072658378518e-4	0.0025908607834098014	1.5207218525798754	0.7551471024925218	2709	1.2526703185273007	Excit.L5.1	1.6588427796287624
Inhib.Chandelier	ENSG00000179832	MROH1	3.6110788856798313	3.213414557133166e-4	0.0025908607834098014	1.2421257203832456	0.8182901418226659	1973	1.0362090165682534	Inhib.Pvalb	1.2663100330894776
Inhib.Chandelier	ENSG00000243978	RTL9	3.610107221155393	3.2253069960514824e-4	0.002599125442671731	1.6342014993515048	NA	NA	NA	NA	NA
Inhib.Chandelier	ENSG00000165572	KBTBD6	3.6097791598966564	3.2293315262894536e-4	0.002601522601477655	1.6646000299315895	0.926562421944361	956	0.49278458349620885	Inhib.Lamp5_Lhx6	0.5318417538044727
Inhib.Chandelier	ENSG00000230910	ADGRB3-DT	3.606494689585014	3.2698844926660656e-4	0.002625655791583445	2.0206253902790228	1.1547943232572546	186	1.3750648371198233	Astro.1	1.190744368435468
Inhib.Chandelier	ENSG00000008300	CELSR3	3.606369059012552	3.271445077053468e-4	0.002626057953008906	1.6500405479805607	NA	NA	NA	NA	NA
Inhib.Chandelier	ENSG00000198945	L3MBTL3	3.6050648326820087	3.28768748972042e-4	0.002638241450624093	1.3983433934908018	0.5326178830786314	4770	0.4860015569685698	Excit.L2_5.2	0.9124769791043993
Inhib.Chandelier	ENSG00000215717	TMEM167B	3.6046743463700444	3.292565164329315e-4	0.002641300251605064	1.2957315938836824	1.1307628397053562	212	0.3389851055699982	Inhib.Lamp5_Lhx6	0.29978444079249
Inhib.Chandelier	ENSG00000236760	ENSG00000236760	3.603410639341791	3.3083970219195127e-4	0.0026505683221198033	1.6624222934970727	NA	NA	NA	NA	NA
Inhib.Chandelier	ENSG00000228016	RAPGEF4-AS1	3.603136771284414	3.311837464599543e-4	0.002651970510541533	1.9031272460972144	NA	NA	NA	NA	NA
Inhib.Chandelier	ENSG00000116005	PCYOX1	3.5986745385409105	3.368368442452742e-4	0.002693390448660179	1.310762069349896	0.92099702315560406	999	0.6373879683776125	Inhib.Lamp5_Lhx6	0.6920630060168226
Inhib.Chandelier	ENSG00000227906	SNAP25-AS1	3.5980417453923255	3.376457978462893e-4	0.0026981176622480002	2.4785281574245897	0.661745935647836	3680	0.8620455462845998	Excit.L5.2	1.3026835524734648
Inhib.Chandelier	ENSG00000242866	STRC	3.5977344967734792	3.380392363205124e-4	0.0027000628225932184	1.4476190789265357	NA	NA	NA	NA	NA
Inhib.Chandelier	ENSG00000187772	LIN28B	3.59657674152594	3.3952562971487955e-4	0.0027078999370243693	2.1294769724434617	NA	NA	NA	NA	NA
Inhib.Chandelier	ENSG00000290612	ENSG00000290612	3.5940884895669027	3.427409432672228e-4	0.0027291518554504435	1.5088004457957442	NA	NA	NA	NA	NA
Inhib.Chandelier	ENSG00000188886	ASTL	3.59385845552003	3.430396290884685e-4	0.0027306527493775293	0.8234987954874321	NA	NA	NA	NA	NA
Inhib.Chandelier	ENSG00000285519	ENSG00000285519	3.593433734789032	3.43591745218157e-4	0.002732924520299453	1.9776552473717073	NA	NA	NA	NA	NA
Inhib.Chandelier	ENSG00000198915	RASGEF1A	3.5917427958677006	3.4579814995374996e-4	0.0027455553206837307	2.1868640483764237	0.48027975655976723	5119	0.3745362623575815	Excit.L2	0.779829374946752
Inhib.Chandelier	ENSG00000249207	ENSG00000249207	3.591378138229164	3.4627570672772544e-4	0.0027484663717850855	1.2981958586721545	1.0219881457005286	452	0.4990312766881178	Inhib.Pvalb	0.48829458422539085
Inhib.Chandelier	ENSG00000181773	GPR3	3.59115826575415	3.465639509467859e-4	0.0027498734244192622	1.0260706373072261	NA	NA	NA	NA	NA
Inhib.Chandelier	ENSG00000129473	BCL2L2	3.590748327765979	3.4710196400877287e-4	0.0027532607772526863	1.205292735985434	0.9077063303423062	1109	0.5084634962401525	Inhib.Pvalb	0.560162994620083
Inhib.Chandelier	ENSG00000250407	ENSG00000250407	3.590256757307144	3.477481453909324e-4	0.0027566215747880057	1.190097662454197	NA	NA	NA	NA	NA
Inhib.Chandelier	ENSG00000161243	FBXO27	3.588750276742695	3.4973547751562887e-4	0.002769717204486188	1.698049866236737	1.1747963404714983	170	0.5194745804988068	Inhib.Pvalb	0.44218266826598934
Inhib.Chandelier	ENSG00000154277	UCHL1	3.588067372735798	3.5063985723762515e-4	0.0027751056091818434	1.7380951273390057	0.6723978862108183	3573	1.3930376126260324	Excit.L5.2	2.071745972427508
Inhib.Chandelier	ENSG00000156642	NPTN	3.5861546217901528	3.531846171763781e-4	0.00279346147897563	0.9264648736776068	0.7440670383355583	2832	1.7925077171036472	Excit.L2	2.4090674962747975
Inhib.Chandelier	ENSG00000286084	ENSG00000286084	3.585259032828755	3.543820630789573e-4	0.002802038137554742	2.320317175699337	NA	NA	NA	NA	NA
Inhib.Chandelier	ENSG00000287750	LINC03026	3.5851394512220645	3.545422369852718e-4	0.0028024104090893253	1.4233777793299436	NA	NA	NA	NA	NA
Inhib.Chandelier	ENSG00000140941	MAP1LC3B	3.5842023827641074	3.5579974578546985e-4	0.0028105371630079063	1.2367415209446007	0.8519540548093638	1598	0.7019624820172183	Inhib.Lamp5_Lhx6	0.8239440590188774
Inhib.Chandelier	ENSG00000104723	TUSC3	3.5841198969540873	3.559106383179504e-4	0.0028105371630079063	2.3179163015787605	0.7870403955742034	2322	1.7531428407325367	Excit.L6_CT	2.227513162718276
Inhib.Chandelier	ENSG00000114354	TFG	3.583986228087312	3.5609040923235583e-4	0.00281106095596616	0.6659812079546009	1.0096215811200233	493	1.074742150317569	Vasc.VLMC	1.0644999774324397
Inhib.Chandelier	ENSG00000232633	ENSG00000232633	3.582988423588276	3.5743504360274335e-4	0.0028207771912343886	1.5361353371673432	NA	NA	NA	NA	NA
Inhib.Chandelier	ENSG00000196208	GREB1	3.582341283139996	3.5830966652469114e-4	0.0028267792220572577	1.9226078151296087	0.9253843260496429	970	1.142608432335526	Vasc.VLMC	1.234739340370273
Inhib.Chandelier	ENSG00000181751	MACIR	3.5820447886861624	3.587110538055985e-4	0.0028290451665508374	1.8043083723084077	0.9755983137165942	653	0.7738256373572617	Excit.L5.1	0.7931805810624368
Inhib.Chandelier	ENSG00000077264	PAK3	3.5819109222159713	3.588924170820534e-4	0.002829574958731557	2.671600561495547	0.8046870798955478	2121	2.5391695510090853	Excit.L6b	3.155474487472424
Inhib.Chandelier	ENSG00000092051	JPH4	3.581177154505984	3.5988805755478087e-4	0.002836522285689399	2.484815857087771	0.7432715464329531	2843	0.9420368485703134	Excit.L2	1.2674194957297347
Inhib.Chandelier	ENSG00000177822	TENM3-AS1	3.5797621090799847	3.6181542477295713e-4	0.0028480896524376996	2.1425457589301846	NA	NA	NA	NA	NA
Inhib.Chandelier	ENSG00000289192	ENSG00000289192	3.577718507054512	3.6461598787791694e-4	0.0028683124379729466	1.7028262179652043	NA	NA	NA	NA	NA
Inhib.Chandelier	ENSG00000237773	ENSG00000237773	3.5766040988260523	3.661517197889231e-4	0.0028776529071898238	2.5598311557607567	NA	NA	NA	NA	NA
Inhib.Chandelier	ENSG00000241359	SYNPR-AS1	3.576320391219138	3.6654365481007497e-4	0.0028798198370937403	1.6160679771310822	NA	NA	NA	NA	NA
Inhib.Chandelier	ENSG00000154262	ABCA6	3.575887074515421	3.671430294461554e-4	0.0028836146655073632	2.459107283217009	0.5524165641854667	4632	0.6105659668825446	Excit.L2_5.2	1.1052636840874217
Inhib.Chandelier	ENSG00000196313	POM121	3.5755680354642103	3.675849188714271e-4	0.0028861705607205208	0.6276751736782396	1.1405698028127242	200	1.0859918153450085	Inhib.Pvalb	0.9521484898748656
Inhib.Chandelier	ENSG00000148948	LRRC4C	3.5752857308617805	3.679763440348149e-4	0.0028873779372547833	2.396173265719634	0.8280461552114615	1870	5.3776901421770145	OPC.3	6.494432838473469
Inhib.Chandelier	ENSG00000254560	BBOX1-AS1	3.5739752058312493	3.6979854979355445e-4	0.002897125533950136	1.9130710648990068	NA	NA	NA	NA	NA
Inhib.Chandelier	ENSG00000006704	GTF2IRD1	3.573886245229208	3.6992254988299327e-4	0.0028971810322694605	1.0102912475192338	1.2778460098631201	104	1.1023150122351941	Inhib.Pax6	0.862635250043369
Inhib.Chandelier	ENSG00000177511	ST8SIA3	3.5721065252885715	3.724114554575861e-4	0.0029120719047772115	2.3038420969145226	0.6248137898933995	4021	0.8120896952621964	Excit.L2	1.2997307492216974
Inhib.Chandelier	ENSG00000180901	KCTD2	3.5699238212573867	3.7548533469465117e-4	0.0029333312086171045	1.3207251639901607	1.4516886592445386	52	0.5076190079809823	Excit.L2	0.3496748457380304
Inhib.Chandelier	ENSG00000254614	CAPN1-AS1	3.569503070670868	3.760805976457212e-4	0.00293705553408792	1.0904077058791524	NA	NA	NA	NA	NA
Inhib.Chandelier	ENSG00000232606	LINC01412	3.5664799522729678	3.803836494096737e-4	0.0029650540523346067	1.3950472533137943	NA	NA	NA	NA	NA
Inhib.Chandelier	ENSG00000288543	ENSG00000288543	3.5659325379621007	3.8116774098320006e-4	0.002970231642001163	1.5812587037355634	NA	NA	NA	NA	NA
Inhib.Chandelier	ENSG00000173153	ESRRA	3.565815849255141	3.813350761518381e-4	0.002970601442012747	1.1966482187389884	0.9828539547618023	615	0.42393030053997866	Inhib.Pvalb	0.43132583278124925
Inhib.Chandelier	ENSG00000101349	PAK5	3.5633993803366253	3.8481586289928604e-4	0.0029939519882713683	2.788598731154387	0.6392062142540192	3888	1.8846362748938221	Excit.L5_6_NP	2.9484010525355617
Inhib.Chandelier	ENSG00000167468	GPX4	3.5630979540221417	3.852521308054849e-4	0.0029964054618204384	0.9617295642540462	1.0422005862358774	388	0.5468258443477045	Inhib.Lamp5_Lhx6	0.5246838771437262
Inhib.Chandelier	ENSG00000144567	RETREG2	3.562889997663376	3.855533852720559e-4	0.002997807620659412	1.2885603059049267	0.9656665464834755	703	0.4690561673504652	Inhib.Pax6	0.48573306081541023
Inhib.Chandelier	ENSG00000213190	MLLT11	3.5617682221785474	3.8718224374385666e-4	0.0030081623931725652	1.7599104540489148	0.7013455692681271	3296	0.5131177616059618	Excit.L5.1	0.731619025042696
Inhib.Chandelier	ENSG00000132341	RAN	3.5615297797203658	3.875292998684625e-4	0.0030087238773243764	1.272913075854021	1.0526220403584678	363	0.4917526030063252	Excit.L5.1	0.4671692061842635
Inhib.Chandelier	ENSG00000288918	ENSG00000288918	3.5615056538163636	3.875644316553434e-4	0.0030087238773243764	1.1680491427149267	NA	NA	NA	NA	NA
Inhib.Chandelier	ENSG00000198743	SLC5A3	3.5588862366748937	3.9139657103567086e-4	0.0030356203537602266	1.3704710320675122	0.8729962706990588	1392	0.9330097969120642	Inhib.Lamp5_Lhx6	1.0687443099441296
Inhib.Chandelier	ENSG00000287722	ENSG00000287722	3.5581565994664426	3.9247030957732944e-4	0.0030407655936717875	2.0470293716283576	NA	NA	NA	NA	NA
Inhib.Chandelier	ENSG00000104356	POP1	3.556954205753594	3.942457765146681e-4	0.003051986985952351	1.4296386534319887	1.0283907914831882	422	0.38946057883874535	Excit.L2_5.2	0.3787087380246268
Inhib.Chandelier	ENSG00000228400	CNTNAP5-DT	3.5545774439861817	3.9777746401786166e-4	0.003075483793560877	1.6164093119351326	NA	NA	NA	NA	NA
Inhib.Chandelier	ENSG00000237737	DCTN1-AS1	3.552833971337425	4.003869328097905e-4	0.003093728779241225	1.419430240276133	NA	NA	NA	NA	NA
Inhib.Chandelier	ENSG00000143434	SEMA6C	3.55108012648926	4.030280811403121e-4	0.0031112261216999794	1.5696438666912815	NA	NA	NA	NA	NA
Inhib.Chandelier	ENSG00000109738	GLRB	3.550303418205749	4.042029416643473e-4	0.0031185226683983326	2.309370390605131	0.7998681577853861	2175	1.3605786672405942	Excit.L6_CT	1.7010036641634299
Inhib.Chandelier	ENSG00000172260	NEGR1	3.5502888738612746	4.0422497219109945e-4	0.0031185226683983326	2.2537478164027642	0.8880775148874719	1254	4.643400899220942	Excit.L6b	5.228598654261961
Inhib.Chandelier	ENSG00000277200	CCDC92B	3.549444963355476	4.055051810924167e-4	0.0031248374686311327	1.7021687809907466	NA	NA	NA	NA	NA
Inhib.Chandelier	ENSG00000288898	ENSG00000288898	3.5484876423037908	4.069620255807739e-4	0.003132811119568679	0.9661016707518533	NA	NA	NA	NA	NA
Inhib.Chandelier	ENSG00000156959	LHFPL4	3.547717393060711	4.081377390839558e-4	0.003138936429081448	2.4715348308750893	0.815190727320662	2011	0.8415102206781871	Inhib.Pax6	1.0322863011997585
Inhib.Chandelier	ENSG00000077063	CTTNBP2	3.547612604099006	4.082979350006252e-4	0.003139194176020941	1.6259731170423075	0.9846622495281149	606	2.8919947171263476	OPC.3	2.937042339657374
Inhib.Chandelier	ENSG00000159208	CIART	3.547193581030453	4.0893910381483003e-4	0.003142367052163928	1.4164821377167651	NA	NA	NA	NA	NA
Inhib.Chandelier	ENSG00000161298	ZNF382	3.547150962017093	4.0900437011737054e-4	0.003142367052163928	1.8849924080370755	0.8228958151309093	1922	0.7178071722729746	Excit.L6_CT	0.8722941095025295
Inhib.Chandelier	ENSG00000101746	NOL4	3.5470943725970754	4.090910456126244e-4	0.003142367052163928	2.6398715633168393	1.0464756751207427	375	2.7518180245899524	OPC.3	2.629605341062941
Inhib.Chandelier	ENSG00000197860	SGTB	3.5454572114312537	4.116060653132461e-4	0.003158274879049621	1.5074074154140897	0.7678017072520674	2559	0.8039286333604617	Inhib.Sst	1.0470524170071087
Inhib.Chandelier	ENSG00000122477	LRRC39	3.544980179504683	4.123416024474781e-4	0.0031614557266858006	1.6995049094116235	0.24006124674950646	6018	0.4028160978710245	Inhib.Pax6	1.6779721980338864
Inhib.Chandelier	ENSG00000123901	GPR83	3.542884764951771	4.155871166005819e-4	0.0031833844665726183	1.4680472925153942	NA	NA	NA	NA	NA
Inhib.Chandelier	ENSG00000225234	TRAPPC12-AS1	3.5422616819346637	4.165567877354235e-4	0.0031878214741068015	0.7254656130138402	NA	NA	NA	NA	NA
Inhib.Chandelier	ENSG00000164032	H2AZ1	3.5421820016404566	4.166809424790932e-4	0.0031878214741068015	1.28797913688498	NA	NA	NA	NA	NA
Inhib.Chandelier	ENSG00000153317	ASAP1	3.541455889518013	4.178139382964091e-4	0.003194516936434748	0.8399653893903101	0.9116162330651967	1072	3.0498494081672756	OPC.3	3.3455409168313452
Inhib.Chandelier	ENSG00000164176	EDIL3	3.5390931473141523	4.215206415961333e-4	0.003221863509794011	2.389398106686954	0.7481249332164254	2791	3.7327103584084194	Oligo.2	4.9894211416806
Inhib.Chandelier	ENSG00000136881	BAAT	3.5373114231758467	4.243361538131765e-4	0.003242383561976723	1.5771585403054116	NA	NA	NA	NA	NA
Inhib.Chandelier	ENSG00000230102	LINC02028	3.536545441274491	4.2555197005963633e-4	0.003250671337261957	1.3904284847775064	NA	NA	NA	NA	NA
Inhib.Chandelier	ENSG00000133639	BTG1	3.53627241015983	4.25986129854046e-4	0.003252984991612715	1.3641719986357446	0.5015527802719977	4995	0.6465860777017948	Vasc.PC	1.2891685643755058
Inhib.Chandelier	ENSG00000109762	SNX25	3.5332714026567076	4.3078555367277916e-4	0.0032848340635104017	0.7775148558953258	0.834173354954501	1792	1.2564696907058817	Excit.L5_6_NP	1.5062452945100535
Inhib.Chandelier	ENSG00000161513	FDXR	3.5269773809124976	4.410161017395016e-4	0.0033574129035652384	1.1524412074975212	NA	NA	NA	NA	NA
Inhib.Chandelier	ENSG00000133460	SLC2A11	3.5247333241621557	4.4471828979390646e-4	0.0033814419211699916	1.3954496844226367	0.8607415006468209	1498	0.5201544708044097	Inhib.Pvalb	0.6043097380729633
Inhib.Chandelier	ENSG00000173915	ATP5MK	3.523610063740914	4.465823089763961e-4	0.003394573501973956	1.1019523475950181	1.0975736665562543	259	0.6481810265937807	Excit.L5.2	0.5905581067988928
Inhib.Chandelier	ENSG00000081148	IMPG2	3.5232751373859785	4.4713952190724213e-4	0.0033977667442077458	1.5556504575261942	NA	NA	NA	NA	NA
Inhib.Chandelier	ENSG00000162706	CADM3	3.5222888359059845	4.4878419725852026e-4	0.0034081741979975887	2.03252053311222	0.9022857523384235	1151	0.8891360222350488	Excit.L2	0.985426202210004
Inhib.Chandelier	ENSG00000215218	UBE2QL1	3.5209662556107224	4.509985005492255e-4	0.00342256042163282	2.122662201235513	0.4708211415163191	5178	0.44515672104718923	Inhib.Pax6	0.9454900848622144
Inhib.Chandelier	ENSG00000287900	ENSG00000287900	3.5202484682551374	4.5220451270127043e-4	0.00342994423775252	1.940688935946554	NA	NA	NA	NA	NA
Inhib.Chandelier	ENSG00000144647	POMGNT2	3.520104597878597	4.524466032488725e-4	0.0034307303636802516	1.3649476022040887	NA	NA	NA	NA	NA
Inhib.Chandelier	ENSG00000174151	CYB561D1	3.5195294672741295	4.5341558562942644e-4	0.003435974988347764	1.309751115609648	NA	NA	NA	NA	NA
Inhib.Chandelier	ENSG00000184408	KCND2	3.5191189800083897	4.541083621624168e-4	0.0034401727955929956	3.029052879081026	0.7973486985312506	2196	4.012872043767849	OPC.3	5.032769290474451
Inhib.Chandelier	ENSG00000111669	TPI1	3.518006680246841	4.5599055880574774e-4	0.003452320821022435	1.1024539412915373	1.0232754996255173	445	0.48789109357533306	Excit.L5.1	0.4767934869484161
Inhib.Chandelier	ENSG00000091136	LAMB1	3.516096096683042	4.592406140258994e-4	0.0034748037910112325	2.143466681138021	0.24374548004685695	6011	0.41068959460702126	Vasc.VLMC	1.6849116321175328
Inhib.Chandelier	ENSG00000228679	ENSG00000228679	3.51595569327472	4.594803033851348e-4	0.0034755561409901222	1.3942642786891257	NA	NA	NA	NA	NA
Inhib.Chandelier	ENSG00000168481	LGI3	3.514365612334197	4.6220297875565486e-4	0.003490822863018935	2.1185168423918967	0.4983641042769209	5013	0.36005436257604057	Oligo.2	0.7224725045124294
Inhib.Chandelier	ENSG00000143740	SNAP47	3.5125688833313724	4.652976360683839e-4	0.003512054651774155	1.3317435321645048	0.9315550321529956	925	0.3523708152295394	Excit.L2	0.3782608681906268
Inhib.Chandelier	ENSG00000263731	ENSG00000263731	3.5119901736431065	4.662985119330576e-4	0.003516395960347282	0.9750908277604918	NA	NA	NA	NA	NA
Inhib.Chandelier	ENSG00000100218	RSPH14	3.5115801538538296	4.670088566437343e-4	0.003519610543683618	1.3153778443335966	NA	NA	NA	NA	NA
Inhib.Chandelier	ENSG00000283183	ENSG00000283183	3.511184467912896	4.676953271589045e-4	0.0035215710139768013	2.4961534885983054	0.5267115431385795	4816	0.7547249742548929	Excit.L2	1.4329000077682414
Inhib.Chandelier	ENSG00000286690	ENSG00000286690	3.510758128231095	4.684360337217568e-4	0.003526076827346638	0.929377433623129	NA	NA	NA	NA	NA
Inhib.Chandelier	ENSG00000101132	PFDN4	3.508717717645676	4.7199616793383993e-4	0.003549640376752823	1.3746795490441173	1.029235011086813	419	0.34446287205344034	Inhib.Pax6	0.3346785411911973
Inhib.Chandelier	ENSG00000146267	FAXC	3.5084824324368196	4.7240831834812375e-4	0.003551662053600275	2.300953014844151	0.8140663085319764	2018	0.9722272953095362	Excit.L6_CT	1.1942851400677361
Inhib.Chandelier	ENSG00000260185	ENSG00000260185	3.508272791394727	4.7277583100241785e-4	0.003553347010081867	1.0423661999991076	NA	NA	NA	NA	NA
Inhib.Chandelier	ENSG00000163491	NEK10	3.5071926673000986	4.7467358753783344e-4	0.003565871627129203	2.373957472042064	0.6201026814793481	4065	1.3842233374010071	Excit.L2	2.232248591634428
Inhib.Chandelier	ENSG00000164985	PSIP1	3.50594988695451	4.768659329860362e-4	0.003576494497395271	0.8148345689515079	1.019602333184759	461	1.38634502082064	Excit.L2	1.3596918874149189
Inhib.Chandelier	ENSG00000131711	MAP1B	3.505866454045599	4.77013452422744e-4	0.0035765184118110734	1.493364220350272	0.8095738614372545	2068	3.00936716312946	Excit.L5_6_NP	3.717223722844588
Inhib.Chandelier	ENSG00000162377	COA7	3.505613073778652	4.77461720669665e-4	0.0035782979660144115	1.2703345572827913	NA	NA	NA	NA	NA
Inhib.Chandelier	ENSG00000289901	ENSG00000289901	3.504570580718064	4.7931019351958994e-4	0.0035872263954743098	1.0441416869174966	1.0828920706798673	291	1.0102715532249174	Vasc.PC	0.9329383606905932
Inhib.Chandelier	ENSG00000151917	BEND6	3.5019591715061336	4.83969945596044e-4	0.0036199140512737614	2.0809268811804436	0.9074250595242985	1113	1.1867205591446457	Inhib.Pvalb	1.3077890528687437
Inhib.Chandelier	ENSG00000114631	PODXL2	3.500227624566561	4.8708298345738173e-4	0.0036410004012289348	1.8820862635093263	0.6456591985016907	3832	0.5641484189978285	Inhib.Lamp5_Lhx6	0.873755721760001
Inhib.Chandelier	ENSG00000085465	OVGP1	3.4997722114704444	4.8790484278438015e-4	0.0036460440302162065	1.401260828722131	NA	NA	NA	NA	NA
Inhib.Chandelier	ENSG00000287523	ENSG00000287523	3.4986700455646322	4.898992258338818e-4	0.003658741053696079	2.044760351505278	NA	NA	NA	NA	NA
Inhib.Chandelier	ENSG00000088179	PTPN4	3.4944822885188818	4.975466661607421e-4	0.0037124981594288432	0.8498794445396526	0.9438950994179504	827	2.1637063071410125	Excit.L2	2.292316496266645
Inhib.Chandelier	ENSG00000138686	BBS7	3.493069331011708	5.001519824516202e-4	0.0037302010914316555	1.4193985455436098	0.8130787049752913	2029	0.8304206018030864	Excit.L5_6_NP	1.0213286816167717
Inhib.Chandelier	ENSG00000175105	ZNF654	3.493032390110147	5.002202674264484e-4	0.0037302010914316555	0.7086568008047003	1.2214482591811275	139	1.2025647927511323	Excit.L5.2	0.9845401012379723
Inhib.Chandelier	ENSG00000109832	DDX25	3.4927242824524765	5.007901413135717e-4	0.0037333272267600203	1.8498299601440562	0.9508269236207902	788	0.4878793601941347	Inhib.Pvalb	0.513110586242414
Inhib.Chandelier	ENSG00000143013	LMO4	3.4920196988689516	5.020956137716444e-4	0.0037419336268455184	1.1618588655655118	0.5024707887970975	4988	1.2317835528562835	Excit.L2_5.2	2.4514530601970765
Inhib.Chandelier	ENSG00000178773	CPNE7	3.4913063951725536	5.034204798160237e-4	0.003749551995744234	1.9555687798244703	NA	NA	NA	NA	NA
Inhib.Chandelier	ENSG00000040933	INPP4A	3.4908409616544973	5.042867194636578e-4	0.0037548752729295192	0.941452721590478	0.8753036412607357	1378	1.802248691919013	Excit.L6b	2.0589982800975903
Inhib.Chandelier	ENSG00000189241	TSPYL1	3.4906555417678367	5.046322004524794e-4	0.003756318992854442	1.5773552313516293	0.7772658817718626	2452	1.093085370036021	Excit.L5.1	1.406321048782192
Inhib.Chandelier	ENSG00000128294	TPST2	3.4902124736026394	5.054586362206361e-4	0.003761340842506716	1.7199901826355775	0.5962668686935264	4278	0.5974776714730414	Vasc.Endo	1.0020306390361216
Inhib.Chandelier	ENSG00000110811	P3H3	3.490049349956183	5.057632218384655e-4	0.0037618633384042563	1.608921534707198	NA	NA	NA	NA	NA
Inhib.Chandelier	ENSG00000008952	SEC62	3.490012275462711	5.058324714916458e-4	0.0037618633384042563	0.6517306303563867	0.9727931946138674	671	1.4304734720329988	Inhib.Pax6	1.4704805501860025
Inhib.Chandelier	ENSG00000139174	PRICKLE1	3.4881328251494192	5.093546293769704e-4	0.0037823816949239817	2.6584717197988104	0.5791948184399303	4404	1.670086365792688	Excit.L6_CT	2.88346220066521
Inhib.Chandelier	ENSG00000105784	RUNDC3B	3.4876128565010265	5.103331058371478e-4	0.0037885123914453336	2.6587903778588156	0.6786188044065213	3509	1.3312794929109966	Excit.L5.2	1.9617486050585533
Inhib.Chandelier	ENSG00000260230	FRRS1L	3.4872156620801733	5.110817279522488e-4	0.003790996367232277	2.218859093978424	0.806110852307207	2108	1.6990240709066349	Inhib.Pax6	2.1076804338308803
Inhib.Chandelier	ENSG00000261070	ENSG00000261070	3.4841108809372856	5.169689726779039e-4	0.0038263115719708654	1.1630873778952793	NA	NA	NA	NA	NA
Inhib.Chandelier	ENSG00000116977	LGALS8	3.4835841386073536	5.179740344214188e-4	0.003831461663570972	1.1071198315758564	1.1498710023389243	194	0.5804450536154506	Excit.L5.2	0.5047914526366711
Inhib.Chandelier	ENSG00000127124	HIVEP3	3.4818041365923182	5.213839184612635e-4	0.0038555337211191015	1.1061333137180904	0.8070803921413428	2096	2.5209296904452385	Excit.L6_CT	3.1235174525262805
Inhib.Chandelier	ENSG00000182700	IGIP	3.48158050451705	5.218138008269571e-4	0.0038575614512207632	1.3155584699971115	1.0280186973401728	423	0.46125482312939725	Inhib.Lamp5_Lhx6	0.44868330150299535
Inhib.Chandelier	ENSG00000184388	PABPC1L2B	3.48121061026288	5.225255656437712e-4	0.003861671194945616	1.3364477490525546	NA	NA	NA	NA	NA
Inhib.Chandelier	ENSG00000250686	KHDRBS2-OT1	3.4809810300527304	5.229677884622725e-4	0.0038637870596586505	2.5075246961660183	0.4354982564284257	5350	0.6663987885552488	Excit.L6_CT	1.5301985225393702
Inhib.Chandelier	ENSG00000140280	LYSMD2	3.4751841240252515	5.342503837905892e-4	0.003933073235392394	1.33204309598945	0.8820852461302773	1312	0.42969368261532076	Inhib.Pvalb	0.48713396409291976
Inhib.Chandelier	ENSG00000143199	ADCY10	3.474543449203325	5.355111834806128e-4	0.003940013992473155	1.4600499684929544	NA	NA	NA	NA	NA
Inhib.Chandelier	ENSG00000228677	TTC3-AS1	3.474295386951013	5.360000965830425e-4	0.003942440603540455	1.1550496623956614	NA	NA	NA	NA	NA
Inhib.Chandelier	ENSG00000188386	PPP3R2	3.4735488408677813	5.374740005064946e-4	0.003952108525979506	1.1894963804731526	NA	NA	NA	NA	NA
Inhib.Chandelier	ENSG00000176903	PNMA1	3.4715339656840327	5.414708651034245e-4	0.0039791364286070165	1.484741494713549	0.9433341542321478	834	0.46201167829291706	Inhib.Pax6	0.4897646037940648
Inhib.Chandelier	ENSG00000234279	LINC01937	3.4677811336337085	5.489893164658954e-4	0.004028414350614418	1.9634040736557203	NA	NA	NA	NA	NA
Inhib.Chandelier	ENSG00000143147	GPR161	3.4673263703087	5.4990698064983e-4	0.004031845239641909	1.7753120567012224	0.5579991214829334	4574	0.3850099249312772	Inhib.Pax6	0.6899830306328769
Inhib.Chandelier	ENSG00000143847	PPFIA4	3.4673075482813753	5.499449923321086e-4	0.004031845239641909	2.0755045050117453	0.6202037174452523	4063	0.6395880126766728	Excit.L5_6_NP	1.0312547227405673
Inhib.Chandelier	ENSG00000204439	C6orf47	3.46614513322356	5.52297283118537e-4	0.004047893130930892	1.1983519812965633	NA	NA	NA	NA	NA
Inhib.Chandelier	ENSG00000174132	FAM174A	3.4632062445816336	5.582864238320396e-4	0.00408574648037742	1.333431544442569	0.7083553389401372	3225	0.5791190950571709	Inhib.Lamp5_Lhx6	0.8175545001519525
Inhib.Chandelier	ENSG00000267345	ENSG00000267345	3.46028638512169	5.642967422300687e-4	0.0041260765041195345	1.330082583759491	NA	NA	NA	NA	NA
Inhib.Chandelier	ENSG00000116106	EPHA4	3.4587203292722086	5.675451688642846e-4	0.004148604508689372	2.355947437971564	0.4925585430038791	5048	1.4055906335059796	Excit.L6_CT	2.853651923147966
Inhib.Chandelier	ENSG00000286716	ENSG00000286716	3.4581708862753002	5.68688990711344e-4	0.004155739660816014	1.559991629322513	NA	NA	NA	NA	NA
Inhib.Chandelier	ENSG00000171735	CAMTA1	3.4578181215468318	5.694245038533628e-4	0.004159887737466489	0.7923427945211572	1.0527410990418922	361	3.3335180143964096	Excit.L5.2	3.166512656749385
Inhib.Chandelier	ENSG00000280029	ENSG00000280029	3.4563121274994457	5.725744864711316e-4	0.004179203468263517	1.5216806752116965	NA	NA	NA	NA	NA
Inhib.Chandelier	ENSG00000269984	ENSG00000269984	3.4545888531515865	5.76198874847461e-4	0.004201944708275481	0.9122054861080415	NA	NA	NA	NA	NA
Inhib.Chandelier	ENSG00000164104	HMGB2	3.4542953091458832	5.76818384902321e-4	0.00420522494200633	1.2795270461031771	NA	NA	NA	NA	NA
Inhib.Chandelier	ENSG00000145147	SLIT2	3.4539688572896647	5.775080748687136e-4	0.004209014733896095	2.354381138712166	0.4108761493485771	5474	1.855739695342291	Inhib.Pvalb	4.51654275451245
Inhib.Chandelier	ENSG00000128285	MCHR1	3.4531725772805366	5.791935908986318e-4	0.004220057977791266	1.0488609557654782	NA	NA	NA	NA	NA
Inhib.Chandelier	ENSG00000162374	ELAVL4	3.451613322957472	5.825074188124772e-4	0.004235672952527326	2.3746591071947853	0.6439553837107442	3849	1.5388083663671588	Excit.L5.2	2.3896195377696694
Inhib.Chandelier	ENSG00000258757	ENSG00000258757	3.4514340101289447	5.828896374756574e-4	0.004237021184114635	1.1071480055930771	NA	NA	NA	NA	NA
Inhib.Chandelier	ENSG00000160293	VAV2	3.451065327839583	5.836762461542261e-4	0.004239030475722269	1.5671501044637584	0.6864114892476839	3446	0.7363686418922799	Inhib.Sst	1.0727801813156561
Inhib.Chandelier	ENSG00000260948	ENSG00000260948	3.4508007658414837	5.842413170297232e-4	0.004240626782658624	1.3046293092423797	NA	NA	NA	NA	NA
Inhib.Chandelier	ENSG00000236627	ENSG00000236627	3.4505605205250407	5.847548924712641e-4	0.004242041300615652	0.919223742465994	NA	NA	NA	NA	NA
Inhib.Chandelier	ENSG00000136888	ATP6V1G1	3.450211445092889	5.855018656886798e-4	0.004243774827980708	1.0848019339592614	0.8893204496170982	1243	0.610190995353142	Inhib.Pax6	0.6861317488154727
Inhib.Chandelier	ENSG00000078018	MAP2	3.4502010139504873	5.855242005781757e-4	0.004243774827980708	2.1520822470261463	0.9335828618329365	906	3.957528774533234	Excit.L6_CT	4.2390760759717425
Inhib.Chandelier	ENSG00000057757	PITHD1	3.4480026932567336	5.902489543084321e-4	0.004269226236941899	1.2692042406981703	0.8283864053852453	1866	0.49341185804487736	Inhib.Lamp5_Lhx6	0.5956300765406859
Inhib.Chandelier	ENSG00000164970	FAM219A	3.447814364219198	5.906553703926365e-4	0.004269673301729736	0.9962884244661865	1.0483194604736452	372	1.078283453351887	Inhib.Pvalb	1.0285828833747908
Inhib.Chandelier	ENSG00000179222	MAGED1	3.447362610422738	5.916313237843711e-4	0.004275480957531851	0.9566448765038393	0.9478628681014761	806	1.5372896666449982	Inhib.Pvalb	1.621848179076912
Inhib.Chandelier	ENSG00000231460	ENSG00000231460	3.444539816920642	5.9776372026055e-4	0.004313507567867335	0.8870515804591718	NA	NA	NA	NA	NA
Inhib.Chandelier	ENSG00000185129	PURA	3.4433885626961658	6.002817414503304e-4	0.004329156447362977	0.6821979700983335	0.9850805254376558	603	1.2325572339747621	Inhib.Lamp5_Lhx6	1.2512248513157402
Inhib.Chandelier	ENSG00000185666	SYN3	3.4421220647919264	6.030632441546388e-4	0.004345422271053199	2.6097464867194846	0.6482091377911839	3810	2.151385911934931	Excit.L2	3.318968811926846
Inhib.Chandelier	ENSG00000162188	GNG3	3.4415429315697232	6.043391447175097e-4	0.00435208486082531	1.578328371663554	NA	NA	NA	NA	NA
Inhib.Chandelier	ENSG00000159023	EPB41	3.4411254577659753	6.052604503142052e-4	0.004356187615099044	1.80990228606627	0.680965830980955	3492	1.0515997239441826	Micro.1	1.5442767846799546
Inhib.Chandelier	ENSG00000153237	CCDC148	3.440618019486119	6.063820576275877e-4	0.0043629928536619116	1.9851343553262104	0.7191758114119077	3106	0.9587536435023312	Excit.L6b	1.333128323128773
Inhib.Chandelier	ENSG00000121057	AKAP1	3.4401363249025465	6.0744855504078e-4	0.00436939773408143	1.2019012065365273	0.8594535337203367	1515	0.5583230655290309	Vasc.PC	0.6496256558655413
Inhib.Chandelier	ENSG00000183044	ABAT	3.4388065571984576	6.104018141975244e-4	0.004388093111637556	1.1269653602082235	0.848477983177339	1643	1.3438597283547482	Inhib.Pvalb	1.583847495161074
Inhib.Chandelier	ENSG00000225619	MYT1L-AS1	3.438274033394311	6.115882360295421e-4	0.004394886240252091	1.0424145679022818	NA	NA	NA	NA	NA
Inhib.Chandelier	ENSG00000287527	ENSG00000287527	3.4382232549205507	6.11701478717896e-4	0.004394886240252091	1.0001814580981307	NA	NA	NA	NA	NA
Inhib.Chandelier	ENSG00000096092	TMEM14A	3.4378719951750893	6.124853696069868e-4	0.004397967968374713	1.5092512417362423	0.5959574066601089	4282	0.5344554468715551	Excit.L5_6_NP	0.8968014171797515
Inhib.Chandelier	ENSG00000112378	PERP	3.4373899056306874	6.135627520239093e-4	0.004404427866498399	1.3512522345396554	NA	NA	NA	NA	NA
Inhib.Chandelier	ENSG00000255529	POLR2M	3.4368303043879713	6.148155741128427e-4	0.004409588980178362	1.279199119078595	1.1220205628919058	227	0.3398505294282091	Excit.L5_6_NP	0.30289153395930224
Inhib.Chandelier	ENSG00000065989	PDE4A	3.4366720054426336	6.151704024442105e-4	0.004410857225858662	1.6794630303599059	0.6965198196977305	3352	0.7611417499050229	Excit.L5_6_NP	1.092778307780727
Inhib.Chandelier	ENSG00000289342	ENSG00000289342	3.434285783868143	6.205423128890113e-4	0.004439098877999336	1.089153127625024	NA	NA	NA	NA	NA
Inhib.Chandelier	ENSG00000291181	ENSG00000291181	3.432135945893411	6.254194761245895e-4	0.004468827744627257	1.6164508182974988	0.9181195752386015	1017	0.9296116552169872	Inhib.Pax6	1.0125169752266736
Inhib.Chandelier	ENSG00000189292	ALKAL2	3.432017285970629	6.256897077455894e-4	0.0044694698639192	1.310626601836281	NA	NA	NA	NA	NA
Inhib.Chandelier	ENSG00000132549	VPS13B	3.431462002387745	6.269557361539298e-4	0.004477222807462358	0.41565915770747136	1.022920474911661	447	2.6133718949558062	Excit.L5.2	2.554814337039735
Inhib.Chandelier	ENSG00000136848	DAB2IP	3.4294738921635073	6.315081623874541e-4	0.004504540087496002	1.4526371630726713	0.6009789239957131	4243	0.8592906129678083	Vasc.Endo	1.429818216011079
Inhib.Chandelier	ENSG00000171435	KSR2	3.4283623421693945	6.340668239740603e-4	0.004520188693347875	2.652510595706897	0.5752848800439938	4441	2.0379573370591837	Excit.L6_CT	3.5425185117038622
Inhib.Chandelier	ENSG00000198590	APRG1	3.4250553651310844	6.417363401205222e-4	0.00456698061694042	1.3431422200762995	NA	NA	NA	NA	NA
Inhib.Chandelier	ENSG00000234336	JAZF1-AS1	3.4243821879429177	6.433081173013078e-4	0.004575538216626408	1.8758123045232935	NA	NA	NA	NA	NA
Inhib.Chandelier	ENSG00000176956	LY6H	3.4214104875070297	6.502895893441981e-4	0.004614597945002643	1.7836519604449033	0.7057752104281685	3245	0.6269953522074979	Excit.L6b	0.888378258322678
Inhib.Chandelier	ENSG00000198938	MT-CO3	3.419911976993497	6.538367756239098e-4	0.004638441253925132	0.9819403013406748	1.0998631132564372	255	2.853560539033745	Excit.L2_5.1	2.5944688067454327
Inhib.Chandelier	ENSG00000130635	COL5A1	3.419392305085312	6.550711155761018e-4	0.004644302512081709	1.8101794308384338	NA	NA	NA	NA	NA
Inhib.Chandelier	ENSG00000106683	LIMK1	3.41884801101839	6.563662657437542e-4	0.004651059784137898	1.377708637095466	0.8444043387321445	1687	0.38345986660162157	Inhib.Pvalb	0.45411877818792185
Inhib.Chandelier	ENSG00000088367	EPB41L1	3.4173919779577706	6.598426363763858e-4	0.0046743569266457525	1.5739024870361964	0.9949331575211982	549	1.5746825357696228	Inhib.Sst	1.5827018366669245
Inhib.Chandelier	ENSG00000008853	RHOBTB2	3.416788611261737	6.612882316450639e-4	0.00468325875397676	1.4462433413336608	0.8231703611800537	1921	0.47237229270916864	Excit.L5.1	0.5738451175914553
Inhib.Chandelier	ENSG00000155189	AGPAT5	3.4160307809733443	6.631080824321533e-4	0.004692270798843226	0.8776334104568083	0.7309269546342202	2977	1.1342736906065158	Excit.L2_5.2	1.551829062281803
Inhib.Chandelier	ENSG00000231437	LINC01750	3.4160221535247244	6.631288271811532e-4	0.004692270798843226	1.3675039088416567	NA	NA	NA	NA	NA
Inhib.Chandelier	ENSG00000232040	SCAND3	3.4159206893432876	6.633728437367908e-4	0.00469265745583719	1.4094421061413454	NA	NA	NA	NA	NA
Inhib.Chandelier	ENSG00000187109	NAP1L1	3.4146793645100244	6.663649488990069e-4	0.004709789912640443	0.6452856702427437	0.9862399770655967	596	1.9434131257058775	Excit.L2_5.2	1.9705276311027264
Inhib.Chandelier	ENSG00000173227	SYT12	3.4131513577634998	6.700653330694776e-4	0.004734593371389123	1.9157854284854745	0.5160367715953231	4898	0.3351597307685764	Excit.L5.2	0.6494880776275556
Inhib.Chandelier	ENSG00000164659	ELAPOR2	3.412610297476114	6.713802035212473e-4	0.004740988319056353	1.8526129679508803	0.7490291107339077	2778	1.682736523237658	Oligo.2	2.2465569083007906
Inhib.Chandelier	ENSG00000255171	LINC01499	3.41246419345026	6.717356734546754e-4	0.004740988319056353	0.7594074555431077	NA	NA	NA	NA	NA
Inhib.Chandelier	ENSG00000187151	ANGPTL5	3.411709106928766	6.735755880801573e-4	0.004752620464870814	1.0596625964993638	NA	NA	NA	NA	NA
Inhib.Chandelier	ENSG00000254966	IGSF22-AS1	3.4108558314432935	6.756604064923063e-4	0.004765814778351456	1.453034002584318	NA	NA	NA	NA	NA
Inhib.Chandelier	ENSG00000176396	EID2	3.4091575871207307	6.798276391515335e-4	0.004788552842005401	1.2632630051684606	NA	NA	NA	NA	NA
Inhib.Chandelier	ENSG00000147027	TMEM47	3.408379784588786	6.817442272794677e-4	0.004798758612841055	2.019236985272765	0.6030570578044799	4224	0.5868213553670347	Inhib.Sst	0.973077667813799
Inhib.Chandelier	ENSG00000119866	BCL11A	3.408333875551694	6.818575091127262e-4	0.004798758612841055	2.5937033193955172	0.32010421655836657	5815	0.8259867042789739	Excit.L6b	2.5803680849932404
Inhib.Chandelier	ENSG00000171189	GRIK1	3.407444972061752	6.840543611855294e-4	0.0048101211890401304	3.015406195974064	0.46365912161668627	5214	2.776107530165639	Inhib.Sst	5.987389012181858
Inhib.Chandelier	ENSG00000123572	NRK	3.4052621119210937	6.894771128841095e-4	0.004842755911924102	0.8945636064251634	NA	NA	NA	NA	NA
Inhib.Chandelier	ENSG00000128245	YWHAH	3.403517448718238	6.938400249165336e-4	0.0048706390417653555	1.2652111521960294	0.675474559051425	3545	1.1806675534744664	Excit.L2	1.7479082485837638
Inhib.Chandelier	ENSG00000117600	PLPPR4	3.403015696476368	6.950995164654115e-4	0.004876717445643515	2.341073513084223	0.6831810138971012	3470	1.766647901069923	Excit.L2	2.585914809008452
Inhib.Chandelier	ENSG00000165046	LETM2	3.401404235302049	6.991589927112415e-4	0.0048996492758440514	1.4186872885701884	NA	NA	NA	NA	NA
Inhib.Chandelier	ENSG00000259905	PWRN1	3.39954572191036	7.038682232008959e-4	0.004922905608500762	2.910095420937028	0.529793350416438	4800	1.826674012321845	Excit.L5_6_NP	3.4478990928935
Inhib.Chandelier	ENSG00000170522	ELOVL6	3.397431352840548	7.092616510271627e-4	0.004957828973893679	1.0993467396516137	0.9946471587309427	552	1.3638271553354053	Excit.L6_CT	1.3711667935345984
Inhib.Chandelier	ENSG00000164061	BSN	3.396837384282251	7.107836785676212e-4	0.004965666635158065	1.9495245934912706	0.6101186919299352	4147	0.9801856458218899	Excit.L5.1	1.6065491170600827
Inhib.Chandelier	ENSG00000253591	KCNIP1-AS1	3.395611918445705	7.139335101657863e-4	0.004983457008988221	1.5293442097633427	NA	NA	NA	NA	NA
Inhib.Chandelier	ENSG00000168280	KIF5C	3.3932329926612814	7.200852129423218e-4	0.0050221535538167005	1.9792031197166657	1.0622293197913606	340	2.612027849938416	Excit.L2_5.2	2.459005603847822
Inhib.Chandelier	ENSG00000005884	ITGA3	3.3923966221540343	7.222596908131289e-4	0.0050330694989733785	1.8491972733323672	0.7322703257177035	2962	0.35439282749812406	Excit.L5_6_NP	0.48396448012662685
Inhib.Chandelier	ENSG00000111913	RIPOR2	3.3922696898402593	7.225902353858479e-4	0.0050339572765986254	2.057528159973257	0.7266267811426926	3031	1.3354353591134065	Inhib.Sst	1.8378559582036076
Inhib.Chandelier	ENSG00000129990	SYT5	3.391727405978999	7.24003983282969e-4	0.0050409718195425605	1.7695034001317176	NA	NA	NA	NA	NA
Inhib.Chandelier	ENSG00000173706	HEG1	3.3891537260302926	7.307487948685408e-4	0.00508222148101107	1.8458757027914634	0.4147885375353509	5457	0.963663572784189	Vasc.Endo	2.3232647134133004
Inhib.Chandelier	ENSG00000185567	AHNAK2	3.388701511190376	7.319399303443829e-4	0.005087813205818207	1.4561219354284247	NA	NA	NA	NA	NA
Inhib.Chandelier	ENSG00000176884	GRIN1	3.3886925920927053	7.319634414342982e-4	0.005087813205818207	2.32778186840182	0.58103737893168	4393	1.0628889706221094	Excit.L2_5.1	1.8292953416807405
Inhib.Chandelier	ENSG00000174521	TTC9B	3.38860506354826	7.32194207382648e-4	0.005087990033354464	1.826789259438071	NA	NA	NA	NA	NA
Inhib.Chandelier	ENSG00000145920	CPLX2	3.3879631893024182	7.338885557984638e-4	0.005095477280102532	2.117055374260949	0.3208447653422848	5813	0.5739906707556857	Inhib.Pax6	1.7889980849253964
Inhib.Chandelier	ENSG00000197454	OR2L5	3.386962543703649	7.365372265724037e-4	0.005109572361272163	1.6472537316333442	NA	NA	NA	NA	NA
Inhib.Chandelier	ENSG00000250761	ENSG00000250761	3.38670001435782	7.372336029753931e-4	0.005112971923238243	1.5036504989629518	NA	NA	NA	NA	NA
Inhib.Chandelier	ENSG00000137216	TMEM63B	3.385703497945095	7.398825075977352e-4	0.005125604847154565	1.0371355506781776	1.0690902655544186	324	0.7290058476604839	Excit.L5.2	0.6818936353165926
Inhib.Chandelier	ENSG00000289108	ENSG00000289108	3.384916833736874	7.419798412558008e-4	0.005138697726752025	1.1481718575973208	NA	NA	NA	NA	NA
Inhib.Chandelier	ENSG00000118402	ELOVL4	3.384143078762045	7.440481516238341e-4	0.005151582340664602	1.895728339324496	0.6252211583054971	4015	0.572434782359695	Excit.L5.2	0.9155716737276357
Inhib.Chandelier	ENSG00000117069	ST6GALNAC5	3.381333583151864	7.516033405198311e-4	0.005196632471562894	2.782343503870339	0.42163413835110714	5426	1.81224819266404	Excit.L5.2	4.298153370007548
Inhib.Chandelier	ENSG00000144642	RBMS3	3.3807479051062144	7.531872851519568e-4	0.005204679566666339	1.9422035239439552	0.8253521716513953	1900	4.135951489138902	Vasc.PC	5.0111354052216726
Inhib.Chandelier	ENSG00000115705	TPO	3.3784646536542757	7.593919465800433e-4	0.005236949883707255	0.9723986870388	NA	NA	NA	NA	NA
Inhib.Chandelier	ENSG00000138650	PCDH10	3.3777399146909737	7.613713189141636e-4	0.0052436857372687535	1.9465766748390116	0.8217692351618788	1934	1.2838069831323475	Excit.L6_CT	1.562247560751593
Inhib.Chandelier	ENSG00000156050	FAM161B	3.37719385986554	7.628658460837076e-4	0.005251059907209521	1.3028414770341683	NA	NA	NA	NA	NA
Inhib.Chandelier	ENSG00000102225	CDK16	3.376635942276383	7.643956585943237e-4	0.005255750393997598	1.2187360365571007	NA	NA	NA	NA	NA
Inhib.Chandelier	ENSG00000180543	TSPYL5	3.376316616449819	7.652725347004842e-4	0.005257404585181641	1.3453819490720826	NA	NA	NA	NA	NA
Inhib.Chandelier	ENSG00000291064	RPL23AP7	3.375769180907143	7.667779821976313e-4	0.005266285587266437	1.1518572346721851	NA	NA	NA	NA	NA
Inhib.Chandelier	ENSG00000100167	SEPTIN3	3.374070288234087	7.714674898330655e-4	0.005292625802343123	1.891160112928567	0.7691608143063227	2542	0.7308390891709609	Inhib.Lamp5_Lhx6	0.9501772263711553
Inhib.Chandelier	ENSG00000196526	AFAP1	3.3733803096905395	7.733796637501837e-4	0.005302807987750291	1.8624017469249308	0.7533680682100402	2725	1.29161426825844	OPC.3	1.714453164078539
Inhib.Chandelier	ENSG00000163507	CIP2A	3.3727085052225054	7.752457046137991e-4	0.005314132381834008	1.2941228726453442	NA	NA	NA	NA	NA
Inhib.Chandelier	ENSG00000077684	JADE1	3.371998519993541	7.772223480810243e-4	0.005323264175082306	1.0169046788261968	0.9441662739884886	825	0.7419177128936115	Excit.L5_6_NP	0.7857913731227568
Inhib.Chandelier	ENSG00000262410	ENSG00000262410	3.3669334801028308	7.914602792397407e-4	0.005403928442323472	0.7895233998937876	NA	NA	NA	NA	NA
Inhib.Chandelier	ENSG00000110435	PDHX	3.365611714753339	7.95215479935215e-4	0.005425487679116227	0.8749988924238435	0.9251148848326086	972	1.2362909697754427	Inhib.Pax6	1.336364801869055
Inhib.Chandelier	ENSG00000255062	TIRAP-AS1	3.3644791395961877	7.984463512713213e-4	0.005441556816420062	1.2881460714141513	NA	NA	NA	NA	NA
Inhib.Chandelier	ENSG00000106976	DNM1	3.364019773970975	7.997602479089661e-4	0.0054490126321650205	1.6294567085015628	0.7245930794003108	3051	1.6194444728840092	Excit.L2	2.2349709359966523
Inhib.Chandelier	ENSG00000160190	SLC37A1	3.3637363288169944	8.005719718483233e-4	0.005451545331794848	1.502252984521018	1.0159606346009098	472	0.6227459809593885	Excit.L2	0.6129627071663224
Inhib.Chandelier	ENSG00000165704	HPRT1	3.361109160021953	8.08132127193262e-4	0.005496984384257215	1.1208852561483427	0.8301896457077601	1841	0.9931612560277862	Excit.L5.1	1.196306483901143
Inhib.Chandelier	ENSG00000258419	ENSG00000258419	3.3605183909500065	8.098412859527607e-4	0.00550709853619907	1.3477325587713447	NA	NA	NA	NA	NA
Inhib.Chandelier	ENSG00000156467	UQCRB	3.3591847255792335	8.137120844844941e-4	0.005525144824928341	1.0251756089242172	0.8921064478437704	1221	0.9098798167647212	Excit.L5.2	1.0199229239558902
Inhib.Chandelier	ENSG00000180998	GPR137C	3.3591280122050624	8.138770685451112e-4	0.005525144824928341	1.4236831364971414	0.9721956171336514	674	1.5873701530656457	Inhib.Sst	1.6327682670960075
Inhib.Chandelier	ENSG00000107130	NCS1	3.3581660057042932	8.166803682784151e-4	0.005539923220897653	1.8643141783137873	0.8412336413737502	1719	0.9481019425871108	Excit.L2	1.127037598067099
Inhib.Chandelier	ENSG00000227646	STEAP2-AS1	3.3578146592087776	8.177064317872587e-4	0.005543848257096654	2.028069335087634	NA	NA	NA	NA	NA
Inhib.Chandelier	ENSG00000070808	CAMK2A	3.3575564532643805	8.184612535454873e-4	0.005545931053556788	2.124009365146717	0.4733226016382908	5168	1.395337571035495	Excit.L2	2.947963114809802
Inhib.Chandelier	ENSG00000008056	SYN1	3.356442904346346	8.217239506869183e-4	0.005561955612680097	1.9305226765142303	0.5515277298472514	4639	0.6265348921956604	Excit.L5.1	1.1359988959561156
Inhib.Chandelier	ENSG00000060762	MPC1	3.356149596309348	8.225853517327892e-4	0.0055647461140973286	0.9673826591636571	1.026330869255659	431	0.8620044998908882	Inhib.Pvalb	0.8398894798088382
Inhib.Chandelier	ENSG00000159199	ATP5MC1	3.354380249356783	8.277994780145557e-4	0.005596963455716423	1.1964842754965892	NA	NA	NA	NA	NA
Inhib.Chandelier	ENSG00000225706	PTPRD-AS1	3.351692533118235	8.357787521971698e-4	0.005638605357867103	1.3786709776464892	NA	NA	NA	NA	NA
Inhib.Chandelier	ENSG00000235381	ENSG00000235381	3.3514058177817705	8.366341558545e-4	0.0056407090096477	1.1016566445041467	NA	NA	NA	NA	NA
Inhib.Chandelier	ENSG00000231185	SPRY4-AS1	3.351362258650313	8.367641839214841e-4	0.0056407090096477	2.3064533588091165	0.7649301578183093	2589	1.794753834515035	Inhib.Sst	2.3462976536759
Inhib.Chandelier	ENSG00000101247	NDUFAF5	3.3511892836881234	8.372807156438566e-4	0.005642593454896591	0.956820980289843	1.150106067421469	191	0.6938836541085178	Inhib.Pvalb	0.6033214446596225
Inhib.Chandelier	ENSG00000196422	PPP1R26	3.3509737690378616	8.379246923603327e-4	0.005645398008887722	1.2790375320802962	NA	NA	NA	NA	NA
Inhib.Chandelier	ENSG00000142192	APP	3.3503977206032265	8.39648235221359e-4	0.005653935670865564	1.1798589406155429	0.9685445580865719	695	3.6621546062055987	Oligo.1	3.781090478109178
Inhib.Chandelier	ENSG00000125863	MKKS	3.347010010718001	8.498511191326321e-4	0.005717132993955781	1.2305583846252772	1.0952299928406513	264	0.3688491753867679	Inhib.Pvalb	0.33677782547764196
Inhib.Chandelier	ENSG00000255495	ENSG00000255495	3.346478827799377	8.514613069665379e-4	0.005725701814553815	1.1237981848380574	NA	NA	NA	NA	NA
Inhib.Chandelier	ENSG00000260903	XKR7	3.3458206309134875	8.534604467004135e-4	0.005736031968873406	1.6399991048523732	NA	NA	NA	NA	NA
Inhib.Chandelier	ENSG00000059915	PSD	3.345706408826857	8.538078168009018e-4	0.005736810656270701	1.8864404849342147	0.6810289976928894	3491	0.4130577332909134	Excit.L2	0.606520037605186
Inhib.Chandelier	ENSG00000108840	HDAC5	3.343812612503818	8.595863686259858e-4	0.005767817550650401	0.9185608991522736	0.9710992493094521	683	0.6939705883052604	Inhib.Pax6	0.7146237511755285
Inhib.Chandelier	ENSG00000114805	PLCH1	3.3428339673057246	8.62586730526117e-4	0.0057863831029878665	2.4259417459767896	0.3568590899341179	5677	1.0244870263268542	Inhib.Sst	2.8708446981580082
Inhib.Chandelier	ENSG00000214827	MTCP1	3.3425399148064736	8.634901447347357e-4	0.005789308924926068	1.3032101213636826	NA	NA	NA	NA	NA
Inhib.Chandelier	ENSG00000226950	DANCR	3.342086206145261	8.648857929479497e-4	0.005797097633013307	1.155555191528509	NA	NA	NA	NA	NA
Inhib.Chandelier	ENSG00000095713	CRTAC1	3.3418439094625483	8.656319769905927e-4	0.0058005301216405855	2.201845489210478	NA	NA	NA	NA	NA
Inhib.Chandelier	ENSG00000103351	CLUAP1	3.341536617335513	8.665791829263004e-4	0.005803738419706412	1.3253092793664654	1.0678145253127875	327	0.582867498419768	Excit.L6b	0.5458508800945864
Inhib.Chandelier	ENSG00000107186	MPDZ	3.3414065026716027	8.669805420550352e-4	0.005804857560692724	1.8096806168329376	1.0063203950330275	503	2.711732981411344	Inhib.Lamp5_Lhx6	2.694701404041746
Inhib.Chandelier	ENSG00000205309	NT5M	3.3408557925695246	8.686812063759016e-4	0.005814673229063976	1.3093448073268343	NA	NA	NA	NA	NA
Inhib.Chandelier	ENSG00000097021	ACOT7	3.338730106691546	8.752747015232747e-4	0.005850905612016927	1.5925045403563953	0.9258113496420051	961	0.7721151695971076	Excit.L5.1	0.8339875827787928
Inhib.Chandelier	ENSG00000132639	SNAP25	3.338046472123224	8.774050700670229e-4	0.0058635646268233085	1.9084068777752043	0.7174082277882862	3128	3.013933272522406	Excit.L5.2	4.201141213300729
Inhib.Chandelier	ENSG00000110400	NECTIN1	3.3372014220499646	8.800451023820035e-4	0.005874870053078137	2.0233627534327394	0.9572531785821142	743	0.6658615909183614	Oligo.2	0.6955961137727819
Inhib.Chandelier	ENSG00000170624	SGCD	3.3343846621147897	8.888983448875655e-4	0.005927071964377397	2.2373407099626235	1.0089162980643982	495	3.8577483728381843	OPC.3	3.8236555205216316
Inhib.Chandelier	ENSG00000204991	SPIRE2	3.334109229536044	8.897684696173955e-4	0.005930194372544126	1.605532761318089	0.6629495030225896	3668	0.42070212882409147	Excit.L5_6_NP	0.6345915139931197
Inhib.Chandelier	ENSG00000289745	ENSG00000289745	3.332951701485406	8.934338927339082e-4	0.005951422543533936	1.1259776407512905	NA	NA	NA	NA	NA
Inhib.Chandelier	ENSG00000287679	ENSG00000287679	3.3321179813756654	8.960826267590946e-4	0.005965859078745396	1.426339306263033	NA	NA	NA	NA	NA
Inhib.Chandelier	ENSG00000110427	KIAA1549L	3.3314230506277966	8.98295995089601e-4	0.005977430099856332	2.413332730221296	0.6491776991914018	3803	1.9867473841623333	Excit.L6b	3.0604060900997867
Inhib.Chandelier	ENSG00000170899	GSTA4	3.3314208367134297	8.983030545546805e-4	0.005977430099856332	1.5126497637561702	0.9946813938464262	550	1.1730460560779445	Inhib.Pvalb	1.1793183861032963
Inhib.Chandelier	ENSG00000182057	OGFRP1	3.3312844790471936	8.987379548461293e-4	0.005978718529150895	0.8889770613364817	NA	NA	NA	NA	NA
Inhib.Chandelier	ENSG00000204899	MZT1	3.3312033918193484	8.989966678073632e-4	0.005978834521810645	1.3443777320394232	NA	NA	NA	NA	NA
Inhib.Chandelier	ENSG00000111371	SLC38A1	3.330912856830972	8.999242023623844e-4	0.0059833972993130905	1.9410875507143257	0.6838375327014681	3463	1.934873720308345	Astro.4	2.829434811313613
Inhib.Chandelier	ENSG00000228170	ENSG00000228170	3.3274753809116833	9.109660093223521e-4	0.00605031833583701	0.952244056903048	NA	NA	NA	NA	NA
Inhib.Chandelier	ENSG00000204590	GNL1	3.327393646618119	9.112300791134099e-4	0.006050450525302866	1.2019372668628316	0.9951679860353664	548	0.5453731312170679	Inhib.Pvalb	0.5480211771982045
Inhib.Chandelier	ENSG00000163328	GPR155	3.3271839212596137	9.119079916718297e-4	0.006053329770594145	1.2555731158689218	0.890142824530568	1238	1.634970627374692	Inhib.Lamp5_Lhx6	1.8367508924614673
Inhib.Chandelier	ENSG00000287293	ENSG00000287293	3.3267143297141	9.134275890555326e-4	0.006056922229098552	0.9792957295519319	NA	NA	NA	NA	NA
Inhib.Chandelier	ENSG00000169018	FEM1B	3.3266390787889986	9.136713193046968e-4	0.006056922229098552	0.9881349826971136	0.9472291859586663	810	0.7703082107374497	Excit.L5.1	0.8132226309706035
Inhib.Chandelier	ENSG00000170667	RASA4B	3.326354236491325	9.145944419365765e-4	0.006060782234448496	1.313061578289151	NA	NA	NA	NA	NA
Inhib.Chandelier	ENSG00000267448	ENSG00000267448	3.3257159775974916	9.166660682543208e-4	0.006071901943689406	0.5983468540814776	NA	NA	NA	NA	NA
Inhib.Chandelier	ENSG00000133794	BMAL1	3.3240359951158323	9.221397021733716e-4	0.006100005824841471	0.995029157413433	0.7140305119721091	3174	0.8489351795970718	Excit.L2_5.2	1.188934037639882
Inhib.Chandelier	ENSG00000131507	NDFIP1	3.323552401074356	9.237209374785952e-4	0.006107205130928386	0.6342755903732862	0.9402155431269851	853	1.8666126952483528	Inhib.Pax6	1.9853029540868259
Inhib.Chandelier	ENSG00000156735	BAG4	3.322688718252242	9.265512330255491e-4	0.006122650547832828	1.1190849329585109	0.8920073101768445	1222	0.6627486772980307	Inhib.Lamp5_Lhx6	0.7429857017277557
Inhib.Chandelier	ENSG00000180613	GSX2	3.322598327406824	9.268479093188092e-4	0.0061229781905945335	0.4840485771907474	NA	NA	NA	NA	NA
Inhib.Chandelier	ENSG00000119335	SET	3.32220242217725	9.28148368556237e-4	0.00612993512068858	0.9795512776599297	0.963313636760295	714	0.6757498707036336	Inhib.Lamp5_Lhx6	0.7014847967648806
Inhib.Chandelier	ENSG00000150093	ITGB1	3.3221009016343404	9.284821132826417e-4	0.006130505400251496	0.8281784013104619	0.57333864006388	4462	1.1462561202728982	Vasc.Endo	1.9992654256569644
Inhib.Chandelier	ENSG00000255389	ENSG00000255389	3.3204862859750155	9.338050912575655e-4	0.006160726880021958	1.0967863724214613	NA	NA	NA	NA	NA
Inhib.Chandelier	ENSG00000157680	DGKI	3.319355175261785	9.375509292266831e-4	0.00618214795801948	2.4186574758387485	0.7234283817764882	3066	2.9127600600520474	Excit.L6b	4.026328152759674
Inhib.Chandelier	ENSG00000125388	GRK4	3.3174337836767864	9.439458723520648e-4	0.006216045367229382	1.6834261765019325	1.0855546405816112	285	1.2500623977377736	Inhib.Pvalb	1.151542585703492
Inhib.Chandelier	ENSG00000003147	ICA1	3.3172243580275222	9.446453418261734e-4	0.0062189988231808125	2.2627537028170863	0.8883375730158292	1251	1.552745163668326	Excit.L2_5.2	1.7479224236760476
Inhib.Chandelier	ENSG00000166924	NYAP1	3.3134206166929605	9.574336036996565e-4	0.006296587522172344	1.6151088574610586	NA	NA	NA	NA	NA
Inhib.Chandelier	ENSG00000167778	SPRYD3	3.313004239907345	9.588431820789518e-4	0.0063040949991818584	1.409667372679127	NA	NA	NA	NA	NA
Inhib.Chandelier	ENSG00000116191	RALGPS2	3.3125425629405334	9.604083677849663e-4	0.006305682306122402	1.5477737451453986	0.7292626983717536	2996	1.7659083943005147	Excit.L6b	2.4214983136300687
Inhib.Chandelier	ENSG00000198408	OGA	3.3122613155482	9.613630192503924e-4	0.0063089448138307	0.46971681296380086	0.9236174188986015	981	1.8532205045160492	Excit.L2	2.006480677601321
Inhib.Chandelier	ENSG00000203910	C1orf146	3.3100889111404324	9.687666295327901e-4	0.006352484011596333	0.9986427781141651	NA	NA	NA	NA	NA
Inhib.Chandelier	ENSG00000139220	PPFIA2	3.3094822435525866	9.708435954986277e-4	0.006362735862590847	1.9535020510475472	0.887118362534399	1269	3.9926873203950444	Excit.L2	4.500737995083743
Inhib.Chandelier	ENSG00000289977	ENSG00000289977	3.308510522226585	9.741789547282742e-4	0.00638121979861661	0.5451542829506986	NA	NA	NA	NA	NA
Inhib.Chandelier	ENSG00000143674	MAP3K21	3.307756123033644	9.767756976547443e-4	0.00639315947910316	2.0367974153571415	0.5189497272083912	4881	0.4012517155276063	Excit.L6b	0.7731995884959361
Inhib.Chandelier	ENSG00000188051	TMEM221	3.3072013127639655	9.786895241613892e-4	0.006400634786041253	1.1973086961396733	NA	NA	NA	NA	NA
Inhib.Chandelier	ENSG00000255545	B3GAT1-DT	3.3063065920523953	9.817832052166364e-4	0.0064174591994904375	1.9275711353715894	0.7502269191424121	2758	0.5744360892878485	Excit.L2_5.2	0.7656831215074088
Inhib.Chandelier	ENSG00000171056	SOX7	3.306225712211619	9.820633104552525e-4	0.006417589599388013	1.2029660561470217	NA	NA	NA	NA	NA
Inhib.Chandelier	ENSG00000259296	ENSG00000259296	3.306046953439998	9.826826555925454e-4	0.006417589599388013	1.2307508643469331	NA	NA	NA	NA	NA
Inhib.Chandelier	ENSG00000255537	ENSG00000255537	3.3060018204207013	9.828390851362998e-4	0.006417589599388013	1.0014396955529785	NA	NA	NA	NA	NA
Inhib.Chandelier	ENSG00000108946	PRKAR1A	3.305740055276315	9.83746809922544e-4	0.006420133249902722	0.893448183289289	0.9449511159815871	819	1.244638785894587	Vasc.PC	1.3171462151263702
Inhib.Chandelier	ENSG00000185115	NSMCE3	3.3047363396609017	9.87234612770917e-4	0.006439503475773446	1.2645776424661679	NA	NA	NA	NA	NA
Inhib.Chandelier	ENSG00000286854	ENSG00000286854	3.3043309932242115	9.886463957197835e-4	0.0064453190439190304	1.758166508577441	NA	NA	NA	NA	NA
Inhib.Chandelier	ENSG00000167619	TMEM145	3.304010967404095	9.897623374923125e-4	0.006448111945858159	1.6296183776024793	0.7092257807466855	3220	0.36075431665787216	Inhib.Vip	0.508659338748323
Inhib.Chandelier	ENSG00000136155	SCEL	3.303265736511131	9.923655138306575e-4	0.006461066062197502	0.7846536638883348	NA	NA	NA	NA	NA
Inhib.Chandelier	ENSG00000249917	LINC00536	3.3027657306652642	9.941156486786504e-4	0.006467363028158822	1.3609574463721203	NA	NA	NA	NA	NA
Inhib.Chandelier	ENSG00000250410	LRP2BP-AS1	3.3026618259760756	9.944796978722703e-4	0.006468033310570829	1.362507051545799	NA	NA	NA	NA	NA
Inhib.Chandelier	ENSG00000166226	CCT2	3.3003956801899546	0.0010024503728337274	0.006514744358463091	0.9630979294356062	0.9639980095536065	711	0.524006406608878	Inhib.Lamp5_Lhx6	0.5435762329545959
Inhib.Chandelier	ENSG00000267673	FDX2	3.2996756729723797	0.001004995215717814	0.006529570384238969	1.2837512679868335	NA	NA	NA	NA	NA
Inhib.Chandelier	ENSG00000014914	MTMR11	3.299311975942585	0.0010062829673451279	0.006532798514753018	1.1402854530599373	NA	NA	NA	NA	NA
Inhib.Chandelier	ENSG00000168301	KCTD6	3.298759474885939	0.0010082421500675915	0.0065438031636131265	1.3314660033362513	0.8360686358122082	1775	0.4309150604119842	Inhib.Lamp5_Lhx6	0.5154063218665856
Inhib.Chandelier	ENSG00000214694	ARHGEF33	3.298257038572896	0.0010100268718408998	0.0065519544199522245	1.460682342724496	NA	NA	NA	NA	NA
Inhib.Chandelier	ENSG00000253888	ENSG00000253888	3.297715812044635	0.0010119526584422348	0.0065610117415485555	0.410038849331453	NA	NA	NA	NA	NA
Inhib.Chandelier	ENSG00000100095	SEZ6L	3.297237030916516	0.001013659089712149	0.0065669208478606675	2.633432409501475	0.5859825618741501	4363	2.064043780913279	OPC.3	3.5223638299266793
Inhib.Chandelier	ENSG00000075391	RASAL2	3.296489713584246	0.0010163279477230303	0.006582489948922292	1.1832012694554124	0.9080683407598571	1107	3.099660955847786	Excit.L2_5.2	3.413466604566391
Inhib.Chandelier	ENSG00000101460	MAP1LC3A	3.296058676370741	0.0010178702507960974	0.006590756418794693	1.4000725680395762	0.7862456730772321	2334	0.6426565928187479	Inhib.Sst	0.8173737736495249
Inhib.Chandelier	ENSG00000184515	BEX5	3.2933951110378783	0.0010274490414033997	0.006647568471534268	1.4654908525594403	NA	NA	NA	NA	NA
Inhib.Chandelier	ENSG00000152556	PFKM	3.2915352171770826	0.0010341871175965711	0.006682439836777844	1.5032299409950545	0.8659551715530818	1462	0.40463893045313626	Inhib.Pvalb	0.46727468550989826
Inhib.Chandelier	ENSG00000121879	PIK3CA	3.291136413310474	0.0010356372382074872	0.006690065370902381	0.5962329242236583	0.982388984161347	619	1.5596638666933427	Inhib.Pax6	1.5876235298228714
Inhib.Chandelier	ENSG00000267650	ENSG00000267650	3.2906233362386517	0.001037505648346422	0.0067003883153568785	0.6927281505386951	NA	NA	NA	NA	NA
Inhib.Chandelier	ENSG00000214193	SH3D21	3.289751738457291	0.0010406868031112653	0.0067139336061174575	1.539680068660899	NA	NA	NA	NA	NA
Inhib.Chandelier	ENSG00000089101	CFAP61	3.2885862213294854	0.0010449548320399422	0.006735358517071941	1.9532009015619345	NA	NA	NA	NA	NA
Inhib.Chandelier	ENSG00000107897	ACBD5	3.2873914710960923	0.0010493467438374216	0.006759244167478895	0.8127890276766466	1.1436740279933872	197	0.7083248813376886	Inhib.Pax6	0.6193415816047404
Inhib.Chandelier	ENSG00000147224	PRPS1	3.2853615621943866	0.0010568479503248842	0.0067934350736836915	1.3196316067938054	NA	NA	NA	NA	NA
Inhib.Chandelier	ENSG00000205436	EXOC3L4	3.2842751945116473	0.001060882833165071	0.006817602854209144	0.45474588014340267	NA	NA	NA	NA	NA
Inhib.Chandelier	ENSG00000189367	KIAA0408	3.2835227712370694	0.0010636857736564364	0.006833843264507777	1.8383000994379735	0.8704526428566812	1416	0.947083683948662	Excit.L5.1	1.0880358532090735
Inhib.Chandelier	ENSG00000142686	C1orf216	3.283000578663014	0.0010656350867996617	0.0068445923926634565	1.366084290669225	NA	NA	NA	NA	NA
Inhib.Chandelier	ENSG00000157193	LRP8	3.282370108542631	0.0010679930041190967	0.006857959741402233	1.7413132074568012	0.5100363350342343	4940	0.9625839389213966	Inhib.Sst	1.8872850281476254
Inhib.Chandelier	ENSG00000268401	ENSG00000268401	3.2819063384824068	0.0010697305589585	0.006867337629790578	1.536383124354626	NA	NA	NA	NA	NA
Inhib.Chandelier	ENSG00000246250	ENSG00000246250	3.281063174148476	0.0010728962589625294	0.006885876533823227	1.2170497545652768	NA	NA	NA	NA	NA
Inhib.Chandelier	ENSG00000188766	SPRED3	3.2799443699481894	0.0010771102627965036	0.006909343078461651	1.5524402943761817	NA	NA	NA	NA	NA
Inhib.Chandelier	ENSG00000182168	UNC5C	3.2785077721668183	0.0010825437313565203	0.0069388085005211006	1.7253579148572662	0.7894912452805478	2299	3.9045132826252202	Oligo.2	4.945606814471693
Inhib.Chandelier	ENSG00000287097	ENSG00000287097	3.2783669156510364	0.0010830778404426037	0.0069389478145382355	1.6402349394938238	NA	NA	NA	NA	NA
Inhib.Chandelier	ENSG00000177301	KCNA2	3.277999364380646	0.0010844726956266671	0.006945782733943864	1.8787336172432	0.9306956230405	931	0.8563416668309145	Inhib.Pvalb	0.920109266264004
Inhib.Chandelier	ENSG00000090971	NAT14	3.2762718133349886	0.0010910510639133037	0.006978896583317415	1.3987528705413474	NA	NA	NA	NA	NA
Inhib.Chandelier	ENSG00000072133	RPS6KA6	3.274952184030864	0.0010961009825384118	0.007005773109956628	1.9437857554809108	0.5498128653753086	4651	0.7779284923237821	Excit.L2	1.4148968518456897
Inhib.Chandelier	ENSG00000289788	ENSG00000289788	3.274625018634479	0.0010973563143078248	0.007011988001172744	1.3216872943467874	NA	NA	NA	NA	NA
Inhib.Chandelier	ENSG00000204219	TCEA3	3.274091634922892	0.0010994057602893084	0.007023272683673386	1.4981100063750825	NA	NA	NA	NA	NA
Inhib.Chandelier	ENSG00000158747	NBL1	3.2739264582536602	0.0011000411451793824	0.007025520509676571	1.4900534162076515	0.4659315118811466	5198	0.41355254769033784	Vasc.PC	0.8875822672320777
Inhib.Chandelier	ENSG00000235106	BRD3OS	3.2729909776894135	0.0011036460798155175	0.007044912379657013	1.3311118240727442	NA	NA	NA	NA	NA
Inhib.Chandelier	ENSG00000176920	FUT2	3.272504698994958	0.0011055243054449628	0.007051829393484731	1.1358205092605473	NA	NA	NA	NA	NA
Inhib.Chandelier	ENSG00000168300	PCMTD1	3.2724927972052473	0.0011055703125706037	0.007051829393484731	0.5543710249787765	1.0106041711632952	491	1.7616534527340102	Excit.L2_5.2	1.743168594590492
Inhib.Chandelier	ENSG00000289611	ENSG00000289611	3.2724894059883725	0.0011055834218598943	0.007051829393484731	1.8066120216564834	0.9061752951532663	1123	0.5617758870303202	Excit.L5.2	0.6199417375810318
Inhib.Chandelier	ENSG00000172465	TCEAL1	3.270758302624203	0.0011122941043013228	0.007087335537306963	1.238749270952683	NA	NA	NA	NA	NA
Inhib.Chandelier	ENSG00000271901	ENSG00000271901	3.2689111804859836	0.0011194961249046938	0.007127727126191756	0.883269211833295	NA	NA	NA	NA	NA
Inhib.Chandelier	ENSG00000099814	CEP170B	3.2675677327849426	0.0011247613945901246	0.007153898192490577	1.5732829643947654	0.8002010491591547	2170	0.32854158237450803	Excit.L5_6_NP	0.41057379607254585
Inhib.Chandelier	ENSG00000065717	TLE2	3.267458631815548	0.0011251899906991674	0.007154787777655984	1.930189361852548	0.488153943831309	5074	0.39198608183491834	Inhib.Lamp5_Lhx6	0.8029968553739201
Inhib.Chandelier	ENSG00000158220	ESYT3	3.2654723112614694	0.0011330196121710613	0.007196304348338176	1.6784926284978838	NA	NA	NA	NA	NA
Inhib.Chandelier	ENSG00000175764	TTLL11	3.2654340083004105	0.0011331710882653576	0.007196304348338176	1.3580727861562059	0.7935119071775008	2246	2.024122115007282	Oligo.2	2.5508402541897914
Inhib.Chandelier	ENSG00000276250	ENSG00000276250	3.2650038493877735	0.0011348735189517527	0.007203423616707078	1.08348287182471	NA	NA	NA	NA	NA
Inhib.Chandelier	ENSG00000128609	NDUFA5	3.2596677851927156	0.0011561897698569954	0.007321845769756286	0.9804440837214815	0.8411713293575515	1720	0.767044866557262	Excit.L5.2	0.9118770930329926
Inhib.Chandelier	ENSG00000160460	SPTBN4	3.2592131191314815	0.0011580230784620936	0.007330009432676922	2.105469458467926	0.7828705585348442	2376	1.7055656653474711	Excit.L6_CT	2.1786049389051834
Inhib.Chandelier	ENSG00000136531	SCN2A	3.257857153578516	0.001163506607265917	0.007362536702770537	2.1809309969399377	0.796845249095836	2202	2.3874913505018878	Excit.L6_CT	2.996179437865665
Inhib.Chandelier	ENSG00000187094	CCK	3.256990150733352	0.0011670253562791897	0.007377267430764878	1.8226938904489198	0.2077283423245178	6091	0.7970891037201878	Inhib.Pax6	3.8371706758962993
Inhib.Chandelier	ENSG00000101935	AMMECR1	3.2557023110567958	0.0011722702658954055	0.0074028688045076835	1.288958864797059	0.6495025929748148	3800	0.8306774570958051	Inhib.Lamp5_Lhx6	1.2789440197477633
Inhib.Chandelier	ENSG00000005022	SLC25A5	3.254800061319219	0.0011759577935392775	0.007424263471058165	1.2409013502248145	NA	NA	NA	NA	NA
Inhib.Chandelier	ENSG00000291293	ENSG00000291293	3.25423272281877	0.0011782820214692386	0.00743704240754145	1.874326349918149	NA	NA	NA	NA	NA
Inhib.Chandelier	ENSG00000147485	PXDNL	3.2540368174868797	0.0011790855781027689	0.007440219155942606	1.499937739215343	0.7347819392974319	2933	0.4689412202950067	Inhib.Pvalb	0.6382046090346054
Inhib.Chandelier	ENSG00000265316	ENSG00000265316	3.2517730504165168	0.0011884078711434157	0.007487604130926478	0.9154350739778147	NA	NA	NA	NA	NA
Inhib.Chandelier	ENSG00000104059	ENTREP2	3.2504319400881396	0.0011939627487841512	0.007519983525795004	2.2539623068456764	0.6645159643775085	3650	1.5798006080075297	Inhib.Pvalb	2.3773704360698433
Inhib.Chandelier	ENSG00000179091	CYC1	3.248563341187493	0.0012017425511979363	0.007562006200783357	1.2070493317778077	NA	NA	NA	NA	NA
Inhib.Chandelier	ENSG00000291213	DPY19L2P3	3.2480609830543408	0.0012038420756990444	0.007572713847321245	1.4362021610887825	NA	NA	NA	NA	NA
Inhib.Chandelier	ENSG00000132664	POLR3F	3.247613879621741	0.0012057135261130632	0.00757929507282641	1.1340401633560353	1.0054643237782992	507	0.3269340539299872	Excit.L2_5.2	0.32515728922279974
Inhib.Chandelier	ENSG00000204179	PTPN20	3.246871160178966	0.0012088282937647104	0.007593096354750196	1.5184005670218925	NA	NA	NA	NA	NA
Inhib.Chandelier	ENSG00000138764	CCNG2	3.2466674776522795	0.0012096837839308155	0.007596544390726205	1.087179238345084	0.6547733833520224	3746	0.518557223925154	Inhib.Vip	0.791964421752258
Inhib.Chandelier	ENSG00000255571	MIR9-3HG	3.246451552666917	0.0012105913054914327	0.0075983922365951626	2.4160255220804703	0.605565625590413	4193	0.9809335125847881	OPC.3	1.6198632668893642
Inhib.Chandelier	ENSG00000171792	RHNO1	3.246279099439252	0.001211316569912015	0.007601019144699857	1.1268035291759626	NA	NA	NA	NA	NA
Inhib.Chandelier	ENSG00000189060	H1-0	3.2427392657709273	0.001226292696739652	0.007681378418910156	1.2272258712999133	0.8517616237160494	1602	0.3444498243458308	Inhib.Lamp5_Lhx6	0.40439697534513436
Inhib.Chandelier	ENSG00000171813	PWWP2B	3.2410915475651594	0.0012333220289484524	0.0077195554123118595	1.2655328208875418	NA	NA	NA	NA	NA
Inhib.Chandelier	ENSG00000185915	KLHL34	3.2405413977189905	0.0012356773111648327	0.007730553279470818	1.03005158160457	NA	NA	NA	NA	NA
Inhib.Chandelier	ENSG00000235077	ENSG00000235077	3.2394580668986	0.0012403273963205723	0.00774579457682051	1.019881814618252	NA	NA	NA	NA	NA
Inhib.Chandelier	ENSG00000100216	TOMM22	3.236814619436968	0.0012517421379215955	0.007795468755390082	1.1592783673748093	NA	NA	NA	NA	NA
Inhib.Chandelier	ENSG00000134440	NARS1	3.236725458563367	0.0012521288342775556	0.007795917716934128	0.946566585227701	0.9254958717562788	966	0.6044130962713673	Inhib.Pvalb	0.653069467640515
Inhib.Chandelier	ENSG00000163013	FBXO41	3.2362987401700223	0.0012539810691370207	0.007803528602012902	1.772260214035331	0.6648964120481968	3648	0.33251071822438244	Excit.L2_5.2	0.500094017954002
Inhib.Chandelier	ENSG00000133134	BEX2	3.234530356051447	0.0012616840462709156	0.007845553492244238	1.5688219949622997	0.7636862148490406	2607	0.6635822727648517	Inhib.Lamp5_Lhx6	0.8689200614888974
Inhib.Chandelier	ENSG00000111664	GNB3	3.233665793368793	0.0012654659353197742	0.007859504477269406	1.3878415436785168	NA	NA	NA	NA	NA
Inhib.Chandelier	ENSG00000154027	AK5	3.2332958776642555	0.0012670872714088794	0.00786336653781919	2.1760005926093196	0.7556325164127152	2699	2.9462326124984566	Excit.L6_CT	3.8990283616768924
Inhib.Chandelier	ENSG00000119401	TRIM32	3.2329021794149164	0.0012688149560581264	0.007870146335699718	1.2717856661691207	NA	NA	NA	NA	NA
Inhib.Chandelier	ENSG00000189337	KAZN	3.232243282452059	0.001271711299050865	0.007879303180181992	2.0941216233434745	0.8168102487879462	1988	4.7548389725616085	Inhib.Lamp5_Lhx6	5.821228344792748
Inhib.Chandelier	ENSG00000233417	ENSG00000233417	3.230102257884794	0.0012811649579362338	0.00792888802638858	1.6309268831215502	NA	NA	NA	NA	NA
Inhib.Chandelier	ENSG00000178662	CSRNP3	3.2293446934616634	0.0012845255047397725	0.00794770087576818	2.1017611760005375	0.9357092821051006	895	2.640723946013462	Inhib.Pax6	2.822162819708837
Inhib.Chandelier	ENSG00000072201	LNX1	3.228870998512487	0.0012866309491964937	0.007954769191888502	2.3276479892354542	0.43639448845975903	5344	0.8056371017533477	Excit.L2_5.2	1.8461211657297028
Inhib.Chandelier	ENSG00000131398	KCNC3	3.2267774362173522	0.0012959745278460864	0.008008540847886788	1.5282377073535351	NA	NA	NA	NA	NA
Inhib.Chandelier	ENSG00000176845	METRNL	3.224420998797729	0.0013065663342956512	0.0080579178108129	1.3461287006223723	NA	NA	NA	NA	NA
Inhib.Chandelier	ENSG00000187372	PCDHB13	3.222502581801992	0.0013152483377883667	0.00810944359552021	1.21451940508212	NA	NA	NA	NA	NA
Inhib.Chandelier	ENSG00000236501	ENSG00000236501	3.2217126725394634	0.0013188386311172955	0.008129162663988988	1.8292506163456097	NA	NA	NA	NA	NA
Inhib.Chandelier	ENSG00000165156	ZHX1	3.2216546688529633	0.0013191026259846538	0.008129162663988988	0.7183017479785848	1.2693512256636974	111	0.7925696851155012	Inhib.Lamp5_Lhx6	0.6243895850820134
Inhib.Chandelier	ENSG00000206557	TRIM71	3.2207882837149513	0.0013230516625080833	0.008149445736254115	1.767230823301734	NA	NA	NA	NA	NA
Inhib.Chandelier	ENSG00000120137	PANK3	3.2202308898660155	0.0013255980708949573	0.008161073340814172	0.7229452531574175	0.8554771219484728	1559	1.01682589652303	Excit.L2	1.1886067674224436
Inhib.Chandelier	ENSG00000291074	CCDC144NL	3.219795602012412	0.001327589796941895	0.008171305307555925	1.5156066947429332	NA	NA	NA	NA	NA
Inhib.Chandelier	ENSG00000140285	FGF7	3.2194864261090355	0.0013290061579715351	0.008175961418702742	1.0990562615349007	NA	NA	NA	NA	NA
Inhib.Chandelier	ENSG00000260123	CARMAL	3.219167204661034	0.0013304700036809536	0.008182935391217184	0.7664571161464075	NA	NA	NA	NA	NA
Inhib.Chandelier	ENSG00000151572	ANO4	3.2188730782972597	0.0013318200903402746	0.008186552965722928	2.5847719982200608	0.8041452429119057	2131	2.830392847339539	Oligo.1	3.5197532688129196
Inhib.Chandelier	ENSG00000010803	SCMH1	3.218132738677162	0.0013352239727610778	0.008204029269779199	0.6664529009813936	0.8987778290137218	1173	1.9687927116917092	Inhib.Pax6	2.190522115851671
Inhib.Chandelier	ENSG00000173868	PHOSPHO1	3.216337116239642	0.0013435131855167957	0.008238618346227715	0.5780497871380649	NA	NA	NA	NA	NA
Inhib.Chandelier	ENSG00000008277	ADAM22	3.216226307515495	0.0013440262713451554	0.008239725631848825	1.9069171169330772	0.8309409024768116	1830	2.4712138444999256	Inhib.Lamp5_Lhx6	2.973994705440424
Inhib.Chandelier	ENSG00000225526	MKRN2OS	3.214153193407239	0.0013536590091580624	0.008282387715293034	1.19353207507988	NA	NA	NA	NA	NA
Inhib.Chandelier	ENSG00000121871	SLITRK3	3.2134009108984216	0.0013571702396954013	0.008301821411911143	1.973105514676502	NA	NA	NA	NA	NA
Inhib.Chandelier	ENSG00000064999	ANKS1A	3.212255016346294	0.0013625348034063472	0.008330523668494766	0.7911112525663627	0.7673197080543795	2565	2.0291946873241313	Vasc.Endo	2.6445230925572987
Inhib.Chandelier	ENSG00000082512	TRAF5	3.2114797072026944	0.001366175557194846	0.008348663454325101	1.3034805638431548	0.5661100928967874	4513	0.4232714141620834	Vasc.VLMC	0.7476839213309237
Inhib.Chandelier	ENSG00000225764	P3H2-AS1	3.211313248916779	0.0013669583953119595	0.008351387829346735	1.4810929654725562	NA	NA	NA	NA	NA
Inhib.Chandelier	ENSG00000272576	ENSG00000272576	3.210875194075582	0.001369020507975514	0.008357804431543048	0.6258444118860734	NA	NA	NA	NA	NA
Inhib.Chandelier	ENSG00000116299	ELAPOR1	3.207594223033056	0.0013845570610851285	0.008444332752569403	1.9871262047321943	0.4361780295585766	5345	0.6952848935423134	Excit.L6_CT	1.594039237248973
Inhib.Chandelier	ENSG00000133026	MYH10	3.207119311971672	0.001386819377811955	0.008453969048506826	1.7659404149257092	0.7903314619431285	2286	1.7679266450710895	Excit.L2_5.2	2.236943270263367
Inhib.Chandelier	ENSG00000171130	ATP6V0E2	3.20586641246002	0.001392804166579732	0.008485156483083251	1.4195768497902563	0.9963001096551187	538	0.800932086223264	Inhib.Lamp5_Lhx6	0.8039064519429956
Inhib.Chandelier	ENSG00000163866	SMIM12	3.2056677011936423	0.0013937555496082211	0.008485156483083251	0.9470942903357339	0.9618465790877989	721	0.570600355185544	Excit.L2	0.5932342720672698
Inhib.Chandelier	ENSG00000196562	SULF2	3.205618753119379	0.0013939899936493913	0.008485156483083251	2.3338299396664635	0.39223991122709084	5557	0.869266419183284	OPC.4	2.2161600446620904
Inhib.Chandelier	ENSG00000140564	FURIN	3.2047170003657324	0.0013983155936716893	0.008505218559446357	1.1556086037771862	NA	NA	NA	NA	NA
Inhib.Chandelier	ENSG00000267265	GP6-AS1	3.204417962589789	0.0013997527770486075	0.008509782584706695	1.3557114195142628	NA	NA	NA	NA	NA
Inhib.Chandelier	ENSG00000069275	NUCKS1	3.203123662395259	0.0014059889624263807	0.00854350330773068	0.4725752126520902	1.0445269419137444	379	1.9148813413367878	Inhib.Lamp5_Lhx6	1.8332522259583
Inhib.Chandelier	ENSG00000251562	MALAT1	3.202510315881084	0.0014089531348562205	0.008557318304347339	0.4619889834248532	0.9398860774437621	856	8.6000099296587	Astro.4	9.150055667436227
Inhib.Chandelier	ENSG00000187486	KCNJ11	3.20233626890903	0.0014097953172057997	0.008559141468360894	1.2441897357562726	NA	NA	NA	NA	NA
Inhib.Chandelier	ENSG00000087448	KLHL42	3.202305525525704	0.0014099441272739778	0.008559141468360894	1.1950291670711135	0.9644264405597076	706	1.2490477129273392	Excit.L2_5.2	1.2951197316847212
Inhib.Chandelier	ENSG00000234185	ENSG00000234185	3.2018240107698226	0.0014122767417259882	0.008571201974031346	1.1586940670513923	NA	NA	NA	NA	NA
Inhib.Chandelier	ENSG00000134780	DAGLA	3.2015244953776403	0.0014137294892272222	0.008577917909659786	1.5053944891018887	NA	NA	NA	NA	NA
Inhib.Chandelier	ENSG00000196150	ZNF250	3.200503021124406	0.0014186943580922987	0.008599619910354003	1.1380165729562888	1.0284471248316185	421	0.3280783036317906	Inhib.Pax6	0.31900356927489576
Inhib.Chandelier	ENSG00000259595	CTDSPL2-DT	3.200329228115232	0.0014195406788904922	0.00860264564023145	1.2316289665382871	NA	NA	NA	NA	NA
Inhib.Chandelier	ENSG00000186642	PDE2A	3.199669106750037	0.0014227595258838154	0.008616458524561254	1.945715060668047	0.4531809766148135	5266	0.6828985178461755	Excit.L2	1.5069002298978078
Inhib.Chandelier	ENSG00000268621	IGFL2-AS1	3.1995038640346163	0.0014235663272255197	0.008618610698423743	0.7397457857044892	NA	NA	NA	NA	NA
Inhib.Chandelier	ENSG00000101350	KIF3B	3.1992440777355586	0.0014248355939958993	0.008624188084811526	0.995979795113183	0.7156423537226838	3149	0.6316716546231468	Inhib.Pvalb	0.8826638771968544
Inhib.Chandelier	ENSG00000149021	SCGB1A1	3.1987796197840637	0.001427107452340642	0.008631614027093266	0.6454809318315666	NA	NA	NA	NA	NA
Inhib.Chandelier	ENSG00000260041	ENSG00000260041	3.1981277710067504	0.0014303015592895	0.008644603082730198	1.157688476899323	NA	NA	NA	NA	NA
Inhib.Chandelier	ENSG00000167971	CASKIN1	3.197863695252607	0.001431597427630518	0.00865032534910613	2.0424177454458863	1.0763157219914712	301	0.6685103742111678	Astro.1	0.6211099220721642
Inhib.Chandelier	ENSG00000173726	TOMM20	3.19740305052213	0.001433860491203339	0.008660831543908053	1.0681860196801745	0.7777146898123821	2440	1.120433254411054	Excit.L5_6_NP	1.4406738989093162
Inhib.Chandelier	ENSG00000108961	RANGRF	3.196763795002165	0.001437006509777058	0.00867454843173581	1.104033559122626	NA	NA	NA	NA	NA
Inhib.Chandelier	ENSG00000215704	CELA2B	3.1954381650568933	0.0014435507577722432	0.008709809539224784	0.9226972843158618	NA	NA	NA	NA	NA
Inhib.Chandelier	ENSG00000286282	ENSG00000286282	3.1951478342676984	0.0014449877041984777	0.008714235899254874	1.6278305646824658	NA	NA	NA	NA	NA
Inhib.Chandelier	ENSG00000224729	PCOLCE-AS1	3.1938444404884394	0.001451454931956249	0.008744724827103294	0.900979590518734	NA	NA	NA	NA	NA
Inhib.Chandelier	ENSG00000186094	AGBL4	3.1934764641166002	0.001453285601704761	0.008751498714518585	2.1508303122111183	0.6584221208103487	3712	3.3086185506965156	Excit.L5.2	5.025071980607904
Inhib.Chandelier	ENSG00000188690	UROS	3.1929619805132043	0.0014558487134656614	0.008764803479027961	1.0395797846876689	0.9511982891387015	785	0.507979380404777	Excit.L5.2	0.5340415202646612
Inhib.Chandelier	ENSG00000087470	DNM1L	3.1924560140548763	0.001458373462921776	0.008777870879572894	0.5450037936581346	1.0729941132698013	313	1.6296208470286706	Inhib.Pvalb	1.518760286636267
Inhib.Chandelier	ENSG00000197584	KCNMB2	3.192277775121506	0.0014592638293065543	0.008781097059304618	2.8263647284541116	0.64025697119317	3879	3.0406048729579505	OPC.3	4.749038292065044
Inhib.Chandelier	ENSG00000205978	NYNRIN	3.191558287733888	0.001462863026109364	0.008798481987133506	1.278711903158792	NA	NA	NA	NA	NA
Inhib.Chandelier	ENSG00000094916	CBX5	3.190924512923886	0.0014660402367421463	0.008815451848209265	0.7468161875321342	0.933095052863532	910	0.9922548064082781	Inhib.Lamp5_Lhx6	1.063401636696276
Inhib.Chandelier	ENSG00000224846	NQO2-AS1	3.1906908378943895	0.001467213291940098	0.008820365204821842	0.7152932744027178	NA	NA	NA	NA	NA
Inhib.Chandelier	ENSG00000280660	ENSG00000280660	3.1901163257959486	0.0014701010433132947	0.008831297903831137	2.170370740524474	0.44248413481200605	5309	0.47751162895526983	Astro.1	1.0791610170569066
Inhib.Chandelier	ENSG00000137821	LRRC49	3.1893053384595356	0.0014741863537938561	0.008851547818515085	1.6157643254121856	1.0288406656224829	420	1.495011976200623	Excit.L5.2	1.45310350392895
Inhib.Chandelier	ENSG00000168159	RNF187	3.1892285694860014	0.001474573616284139	0.008851728248914963	1.1932305649739474	0.7333021769272018	2948	0.36558829204467447	Inhib.Lamp5_Lhx6	0.4985506705797876
Inhib.Chandelier	ENSG00000165238	WNK2	3.1882140970383355	0.001479699967624482	0.008877675775229401	2.173892926185986	0.7756721553508865	2472	1.5153635804726475	Excit.L5.2	1.9536134822154998
Inhib.Chandelier	ENSG00000119185	ITGB1BP1	3.1871214994286654	0.0014852394962338198	0.008907123600356741	1.0243082195800206	0.8329330904608008	1810	0.8205557326077406	Excit.L5.2	0.985140033461496
Inhib.Chandelier	ENSG00000272620	AFAP1-AS1	3.18696613646567	0.001486028747236929	0.008909590801220507	0.9136727960921078	NA	NA	NA	NA	NA
Inhib.Chandelier	ENSG00000147155	EBP	3.185783379272419	0.0014920499097709988	0.008937151743805983	1.196536238336114	NA	NA	NA	NA	NA
Inhib.Chandelier	ENSG00000204334	ERICH2	3.1853155846037695	0.0014944375590274829	0.008949290167399959	1.5124758037989938	NA	NA	NA	NA	NA
Inhib.Chandelier	ENSG00000107554	DNMBP	3.183137573695304	0.0015056007394260976	0.009009607902192393	1.161005869872141	0.6151729789997602	4099	0.6039057642866519	Vasc.VLMC	0.9816844772157771
Inhib.Chandelier	ENSG00000285840	ENSG00000285840	3.1829958669567326	0.0015063297026311716	0.00901179382694361	0.8787219013112535	NA	NA	NA	NA	NA
Inhib.Chandelier	ENSG00000153933	DGKE	3.182264564734957	0.001510096823537218	0.009027792349156155	1.4321802345972483	0.6367082189539327	3906	0.9086220352081908	Excit.L2_5.2	1.4270618913966489
Inhib.Chandelier	ENSG00000271474	UNC5C-AS1	3.1819442448242636	0.0015117496077023853	0.009033314511421536	1.2747942085063546	NA	NA	NA	NA	NA
Inhib.Chandelier	ENSG00000291237	SOD2	3.181803090765335	0.0015124784629929604	0.009035490914408284	0.7074327671716254	1.0431199084714329	385	1.0133200590760219	Inhib.Pvalb	0.9714320001436085
Inhib.Chandelier	ENSG00000007264	MATK	3.181109807106518	0.0015160629734400231	0.009054721735802308	1.5709518076212052	NA	NA	NA	NA	NA
Inhib.Chandelier	ENSG00000172985	SH3RF3	3.180164477956333	0.001520963275278636	0.009075239576548181	1.8028685299249751	0.8543414317362721	1571	2.5741510928223628	Micro.1	3.0130238300522705
Inhib.Chandelier	ENSG00000166902	MRPL16	3.1795738002905867	0.001524032584408825	0.009084803329721117	1.108161016261745	NA	NA	NA	NA	NA
Inhib.Chandelier	ENSG00000101298	SNPH	3.1790451052059643	0.0015267846619233907	0.009097860807379867	1.8176507150117265	0.869527817994828	1429	0.4316789582770534	Excit.L5.2	0.4964521540811947
Inhib.Chandelier	ENSG00000175772	LINC01106	3.1787352891283196	0.001528399513150057	0.00910426440765827	1.513794179421593	NA	NA	NA	NA	NA
Inhib.Chandelier	ENSG00000166734	GOLM2	3.17770915763349	0.0015337592669459688	0.009131800729197767	0.5014371059500835	1.0896952134414324	276	1.9916292980764563	Excit.L6b	1.8276939033131763
Inhib.Chandelier	ENSG00000105696	TMEM59L	3.1772269171120087	0.0015362841200536922	0.009140203518686838	1.5186255757088167	0.8015349030756921	2157	0.9511992923939573	Excit.L2	1.1867222359799494
Inhib.Chandelier	ENSG00000091651	ORC6	3.17692013482946	0.0015378923262875479	0.009142558838848173	1.2000551653641676	NA	NA	NA	NA	NA
Inhib.Chandelier	ENSG00000136854	STXBP1	3.176871233013501	0.0015381488215963693	0.009142558838848173	1.4368621558519459	0.7009380271162784	3303	1.7798431915027624	Excit.L5.1	2.539230463533554
Inhib.Chandelier	ENSG00000161203	AP2M1	3.1755246163251516	0.0015452274962538242	0.00918022952701265	1.08061428173058	0.9110216117388241	1078	0.6031962798519355	Excit.L5.1	0.6621097371122109
Inhib.Chandelier	ENSG00000152234	ATP5F1A	3.174714538214609	0.0015495002457019131	0.009198997625417683	0.8361861240986815	0.9828153860958146	616	0.7575133528671628	Inhib.Pax6	0.7707585408042369
Inhib.Chandelier	ENSG00000073464	CLCN4	3.1736425162767437	0.0015551713694559493	0.009219516861886554	1.3321304798203777	1.0744349184135087	308	0.9408304526794998	Excit.L6_CT	0.8756514113192757
Inhib.Chandelier	ENSG00000117245	KIF17	3.1736392115407543	0.0015551888814643179	0.009219516861886554	1.52295569536146	NA	NA	NA	NA	NA
Inhib.Chandelier	ENSG00000117308	GALE	3.173093280716543	0.0015580843020736614	0.009232882910256774	1.1562266312733307	NA	NA	NA	NA	NA
Inhib.Chandelier	ENSG00000090932	DLL3	3.1716517078982287	0.0015657538006365822	0.009268843568985788	1.4421771956426799	NA	NA	NA	NA	NA
Inhib.Chandelier	ENSG00000272841	MAP3K4-AS1	3.1702415522339766	0.00157328982695567	0.009304563702138785	0.9580472117279151	NA	NA	NA	NA	NA
Inhib.Chandelier	ENSG00000224743	TEX26-AS1	3.1696796577080217	0.0015763019616594298	0.009312545156742473	0.6135265185200198	NA	NA	NA	NA	NA
Inhib.Chandelier	ENSG00000172346	CSDC2	3.1695695491566966	0.0015768928407942254	0.009312545156742473	1.5749131682720652	NA	NA	NA	NA	NA
Inhib.Chandelier	ENSG00000184838	PRR16	3.1695692868814316	0.0015768942484944075	0.009312545156742473	2.4556390658857197	0.2364447391113783	6026	0.8591500977823526	Excit.L2_5.2	3.6336190054862936
Inhib.Chandelier	ENSG00000120328	PCDHB12	3.1690141426752527	0.0015798764517506066	0.00932654469876109	1.2469506051038886	NA	NA	NA	NA	NA
Inhib.Chandelier	ENSG00000150967	ABCB9	3.168987902678903	0.0015800175401694534	0.00932654469876109	1.489276867484245	0.7585388746257593	2667	0.566592982156631	Excit.L6_CT	0.7469531241047748
Inhib.Chandelier	ENSG00000249106	GPM6A-DT	3.1675265099942034	0.0015878935914932818	0.009364113088339725	1.5156420401956432	NA	NA	NA	NA	NA
Inhib.Chandelier	ENSG00000134287	ARF3	3.1667072602486592	0.0015923246885288834	0.009388009940934031	1.119481978442929	0.7949408954708909	2231	0.6881174364184308	Excit.L5.1	0.8656208786576741
Inhib.Chandelier	ENSG00000137038	DMAC1	3.1662703407227886	0.001594692525461124	0.009399733772817947	1.207574928905275	NA	NA	NA	NA	NA
Inhib.Chandelier	ENSG00000135940	COX5B	3.1647939061246717	0.0016027179417613118	0.009440440811501713	1.037108060482404	0.757650037752527	2680	0.3829053906990774	Vasc.PC	0.5053855627525841
Inhib.Chandelier	ENSG00000171757	LRRC34	3.164128451941288	0.0016063472936503139	0.009457183639024657	1.4424284021854017	NA	NA	NA	NA	NA
Inhib.Chandelier	ENSG00000138162	TACC2	3.1622130065192455	0.0016168363693888988	0.009505118547214333	1.9107176428719184	0.8204874628986581	1949	1.0304774905787135	OPC.4	1.2559332557479823
Inhib.Chandelier	ENSG00000180537	RNF182	3.162159738520899	0.0016171289679875434	0.009505118547214333	1.9667671312425254	NA	NA	NA	NA	NA
Inhib.Chandelier	ENSG00000160131	VMA21	3.162151481848239	0.00161717432586988	0.009505118547214333	1.1518153825408926	0.769100305650694	2544	0.48882705741708354	Inhib.Lamp5_Lhx6	0.6355829712010237
Inhib.Chandelier	ENSG00000227398	KIF9-AS1	3.161858180043202	0.0016187863350772714	0.0095080238967023	0.7927709723009727	0.8878944697758568	1258	1.3738425571032642	Inhib.Pvalb	1.547303878860831
Inhib.Chandelier	ENSG00000291233	ENSG00000291233	3.160470756085364	0.0016264318196599142	0.009539166980159212	1.3399500562814721	NA	NA	NA	NA	NA
Inhib.Chandelier	ENSG00000109944	JHY	3.1599898476411368	0.0016290896540609452	0.00955023459371427	1.8331990394611517	NA	NA	NA	NA	NA
Inhib.Chandelier	ENSG00000130312	MRPL34	3.1590966947065287	0.0016340364636009846	0.009574261610748157	1.1943073470745944	NA	NA	NA	NA	NA
Inhib.Chandelier	ENSG00000152413	HOMER1	3.15890138240984	0.001635120062013164	0.009574261610748157	1.5155999364946526	0.5563913721109716	4585	1.5289786075997054	Excit.L2	2.748027169793626
Inhib.Chandelier	ENSG00000197982	C1orf122	3.158610216819478	0.0016367366871087288	0.009579200544769555	1.3192435076945772	NA	NA	NA	NA	NA
Inhib.Chandelier	ENSG00000146416	AIG1	3.15828635799267	0.001638536563941556	0.00958747014273241	0.5285624978304468	0.8829020082283848	1302	2.1286245855409383	Inhib.Lamp5_Lhx6	2.410940926289428
Inhib.Chandelier	ENSG00000168291	PDHB	3.1581450709572323	0.0016393223517548413	0.009589803559132429	1.0957247788027855	NA	NA	NA	NA	NA
Inhib.Chandelier	ENSG00000109158	GABRA4	3.1579912724636165	0.001640178118642392	0.009590281684747163	2.3325924766028376	0.4674190316024316	5194	0.8353617161204356	Inhib.Lamp5_Lhx6	1.7871795105488169
Inhib.Chandelier	ENSG00000286924	ENSG00000286924	3.1575262358676848	0.0016427681846687874	0.00960089519247466	1.675327087674421	0.7094169777105531	3217	0.5236803029424816	Excit.L2	0.7381840573262213
Inhib.Chandelier	ENSG00000112394	SLC16A10	3.156133834801725	0.0016505458553236062	0.009639530119000463	2.2993148611124252	0.6203022280904613	4062	0.5938039274020329	Excit.L2	0.9572816290375085
Inhib.Chandelier	ENSG00000165678	GHITM	3.155779101582124	0.0016525327404925654	0.009648859874977798	1.0560610936975436	0.8937366136539636	1212	0.5833573355780858	Excit.L5.1	0.6527172845622611
Inhib.Chandelier	ENSG00000175874	CREG2	3.1552051853473952	0.0016557519534522512	0.00966310254511229	1.942657640202714	0.47497842212071334	5147	0.9216905532993293	Excit.L2	1.9404893156706102
Inhib.Chandelier	ENSG00000284052	ENSG00000284052	3.154842084891872	0.0016577916417482425	0.009672728251123487	1.443522532162755	0.7773190833574862	2451	0.6476379112706736	Excit.L6_CT	0.8331686756914821
Inhib.Chandelier	ENSG00000163864	NMNAT3	3.15296156751726	0.0016683924019085172	0.009727709110421897	1.105117260983461	0.5073913576913822	4957	0.8415516201033729	Excit.L6_CT	1.658584852395617
Inhib.Chandelier	ENSG00000154258	ABCA9	3.1522120611903697	0.0016726348649259016	0.00974556594236159	2.23377366362559	0.18779256599860356	6125	0.5305848490056477	Vasc.VLMC	2.825377278297551
Inhib.Chandelier	ENSG00000143155	TIPRL	3.151841224099909	0.0016747376041224334	0.009755523702433922	0.9720516365069388	0.8926557139960496	1216	0.7395343264549195	Excit.L5_6_NP	0.828465347680721
Inhib.Chandelier	ENSG00000138152	BTBD16	3.151656321482792	0.0016757869580897706	0.009758344391922014	1.3006697914330598	NA	NA	NA	NA	NA
Inhib.Chandelier	ENSG00000143375	CGN	3.1516171338704653	0.001676009432284911	0.009758344391922014	1.349839637903947	NA	NA	NA	NA	NA
Inhib.Chandelier	ENSG00000204564	C6orf136	3.151431563580988	0.001677063313430234	0.009762186729340191	1.1764620374533583	NA	NA	NA	NA	NA
Inhib.Chandelier	ENSG00000134318	ROCK2	3.1488390915912285	0.0016918503404950143	0.009836708455529437	0.7549454193838291	0.7700113460459275	2533	2.1422186726673895	Excit.L2	2.7820611782772566
Inhib.Chandelier	ENSG00000233058	ATP13A3-DT	3.1486445899522297	0.0016929645754568342	0.009840877827778642	1.4495057604270647	1.0850209364808578	287	0.6076282010546793	Inhib.Lamp5_Lhx6	0.5600151855368362
Inhib.Chandelier	ENSG00000106723	SPIN1	3.1485208597650804	0.0016936737362015727	0.00984269117801946	0.4856687763484477	0.9406345446211589	845	2.1167836140299983	Inhib.Pvalb	2.2503783495241865
Inhib.Chandelier	ENSG00000198739	LRRTM3	3.1483478376274134	0.001694665873194265	0.009846147793142765	2.4258120369173475	0.8757921130434796	1368	3.0629345288856014	Excit.L6b	3.4973305688281973
Inhib.Chandelier	ENSG00000146223	RPL7L1	3.147702161154541	0.0016983730161792495	0.009865373497637555	0.8598821775000979	1.0482166676562745	373	0.5472538350265179	Excit.L5_6_NP	0.5220808368274968
Inhib.Chandelier	ENSG00000103528	SYT17	3.147419279449114	0.001699999530265711	0.009872507232243805	1.8769589173834673	1.0870549115287527	280	1.5476996270861942	Astro.1	1.4237547806206268
Inhib.Chandelier	ENSG00000100246	DNAL4	3.146305718000323	0.001706416242697111	0.009902809014996348	1.2231889733023398	NA	NA	NA	NA	NA
Inhib.Chandelier	ENSG00000146426	TIAM2	3.1460834075466395	0.001707699938531708	0.009903300837073654	0.5232855500634492	0.8103427409449817	2057	1.7226331808043287	Inhib.Lamp5_Lhx6	2.1258081226167076
Inhib.Chandelier	ENSG00000141837	CACNA1A	3.14307933379471	0.0017251339338205764	0.009985538196447388	1.8248962787602503	0.8967264440548872	1192	2.884853694920087	Inhib.Pvalb	3.217094481874686
Inhib.Chandelier	ENSG00000234445	FGF14-AS1	3.1430152796267037	0.0017255074478283985	0.009985538196447388	1.3062952472131502	NA	NA	NA	NA	NA
Inhib.Chandelier	ENSG00000091428	RAPGEF4	3.1426660336883785	0.0017275452887039668	0.009994997024068246	2.0445334632149263	0.7419994939212082	2857	2.7488432316002984	Excit.L6_CT	3.704643000595084
Inhib.Chandelier	ENSG00000123552	USP45	3.1402968206404744	0.0017414282174252713	0.01006122434781959	0.6751980402171449	1.1471701434685935	195	0.7612023764406464	Excit.L6_CT	0.6635479320783824
Inhib.Chandelier	ENSG00000138036	DYNC2LI1	3.1389766158142476	0.001749208759337263	0.010095080992974622	1.0144367494323463	0.9060235132341152	1125	1.1246677899103124	Excit.L6_CT	1.2413229606985925
Inhib.Chandelier	ENSG00000286340	ENSG00000286340	3.137122407859417	0.001760190479484874	0.010136714781131484	1.5548123833176601	NA	NA	NA	NA	NA
Inhib.Chandelier	ENSG00000088899	LZTS3	3.1371212856242203	0.0017601971452095495	0.010136714781131484	1.5942462325821138	0.705437308867708	3252	0.5623388443128056	Excit.L2	0.7971492820749889
Inhib.Chandelier	ENSG00000168569	TMEM223	3.1371075599263474	0.0017602786734256838	0.010136714781131484	1.0571277597265722	NA	NA	NA	NA	NA
Inhib.Chandelier	ENSG00000250930	LNX1-AS1	3.1369795104329303	0.0017610394323152156	0.010136714781131484	1.5749944461985566	NA	NA	NA	NA	NA
Inhib.Chandelier	ENSG00000130881	LRP3	3.1365741906814675	0.001763449486670673	0.010145873758927159	1.3523482996859435	NA	NA	NA	NA	NA
Inhib.Chandelier	ENSG00000163634	THOC7	3.1360917166117255	0.0017663222642653657	0.010157685242166575	0.9131365181773866	0.8516556580851083	1605	0.5536186607145734	Excit.L5.2	0.6500498827887183
Inhib.Chandelier	ENSG00000258474	LINC02313	3.1340229411865512	0.0017786892181327306	0.010219318067546735	0.6366785369480645	NA	NA	NA	NA	NA
Inhib.Chandelier	ENSG00000262814	MRPL12	3.1336206284475563	0.0017811034475653164	0.01023081674331677	1.0917942369431497	NA	NA	NA	NA	NA
Inhib.Chandelier	ENSG00000107957	SH3PXD2A	3.1330498476868076	0.001784533809871656	0.010244439962564706	1.6898862620290809	0.8268183080778392	1879	1.4361871892220694	Inhib.Sst	1.7370045815275565
Inhib.Chandelier	ENSG00000072110	ACTN1	3.133019662889085	0.0017847153881514059	0.010244439962564706	1.8565026342089803	0.4606468000668375	5233	0.8432842979609472	Excit.L2	1.8306526775798528
Inhib.Chandelier	ENSG00000213123	DYNLT2B	3.1329229164630585	0.0017852974861391608	0.010245407991322002	1.344000004892839	0.9112015780362674	1077	0.6499398525475197	Excit.L6b	0.7132777951813983
Inhib.Chandelier	ENSG00000223935	LGALSL-DT	3.1308857241618977	0.0017975954056523803	0.010308820678561903	1.555425778788153	0.5925582891503757	4310	0.4090869305231942	Excit.L2_5.2	0.6903741589873849
Inhib.Chandelier	ENSG00000133169	BEX1	3.130767290303312	0.0017983127485141533	0.010310548335997389	1.5492311065624491	0.6824532956617927	3481	0.8309105180293198	Inhib.Sst	1.2175346259022228
Inhib.Chandelier	ENSG00000138411	HECW2	3.1301091466475057	0.0018023038669327865	0.010328651670350242	2.234052097235262	0.8804233893662435	1324	2.9388572751997755	Excit.L6_CT	3.338004544967004
Inhib.Chandelier	ENSG00000105447	GRWD1	3.1280719113363697	0.0018147098237202687	0.010388559670825763	1.0520711290107527	NA	NA	NA	NA	NA
Inhib.Chandelier	ENSG00000152377	SPOCK1	3.1274905321618887	0.0018182645822559754	0.010403277845371293	1.9896822150083642	0.879410616183005	1332	3.552279898931446	Oligo.1	4.039387100362475
Inhib.Chandelier	ENSG00000258545	RHOXF1-AS1	3.1272193489430036	0.0018199248837918488	0.010407261771421206	1.2542356900065357	NA	NA	NA	NA	NA
Inhib.Chandelier	ENSG00000278505	C17orf78	3.1271710325582625	0.0018202208441218527	0.010407261771421206	0.8424980867408678	NA	NA	NA	NA	NA
Inhib.Chandelier	ENSG00000223496	EXOSC6	3.127037501718223	0.0018210390130422346	0.010409537887701631	1.006339920067364	0.9234772088890945	984	0.6108605466883185	Inhib.Lamp5_Lhx6	0.6614787466419002
Inhib.Chandelier	ENSG00000261786	ENSG00000261786	3.1269449997755436	0.0018216059885371335	0.010410377397589984	1.9827866991124268	NA	NA	NA	NA	NA
Inhib.Chandelier	ENSG00000289574	ENSG00000289574	3.1267496948614304	0.0018228036117204998	0.010412418971515442	1.341289264580216	0.7383715710817392	2896	0.38543577157369957	Inhib.Pax6	0.5220078706565356
Inhib.Chandelier	ENSG00000129596	CDO1	3.1266288169931507	0.0018235452061729183	0.010414254484665804	1.5627117508554682	NA	NA	NA	NA	NA
Inhib.Chandelier	ENSG00000186288	PABPC1L2A	3.125622555157506	0.0018297294819694255	0.010444758480350693	0.9623512808728514	NA	NA	NA	NA	NA
Inhib.Chandelier	ENSG00000167680	SEMA6B	3.1252378886768604	0.001832098657754208	0.010449174445115117	1.8227596841979368	0.7551733083990371	2708	0.5567622234436441	Excit.L6b	0.7372641713515758
Inhib.Chandelier	ENSG00000288876	ENSG00000288876	3.1252278345116116	0.0018321606195934844	0.010449174445115117	1.5484912175773013	NA	NA	NA	NA	NA
Inhib.Chandelier	ENSG00000197043	ANXA6	3.125086288551864	0.0018330331441854485	0.010449174445115117	1.5264530208155906	0.7926398744030436	2257	0.5991587001366098	Vasc.PC	0.7559027996009546
Inhib.Chandelier	ENSG00000232527	LINC02802	3.1244687153124175	0.0018368444957342813	0.010466085675855483	1.419960481854204	NA	NA	NA	NA	NA
Inhib.Chandelier	ENSG00000203930	LINC00632	3.1242111747797674	0.001838436060301317	0.010471741600183387	1.9254298082597985	0.7794694196177567	2413	2.615706305877556	Excit.L5.2	3.355752310539995
Inhib.Chandelier	ENSG00000287564	ENSG00000287564	3.124171345586631	0.0018386823124454364	0.010471741600183387	1.4905436858084846	NA	NA	NA	NA	NA
Inhib.Chandelier	ENSG00000105808	RASA4	3.1228026992716384	0.0018471627153722808	0.010507964207283085	1.0886634310986747	NA	NA	NA	NA	NA
Inhib.Chandelier	ENSG00000221890	NPTXR	3.1225640627921996	0.0018486450340938476	0.010511570432502419	1.6566252762505695	0.5386132124260757	4730	1.1432300229367636	Excit.L2	2.1225435926224536
Inhib.Chandelier	ENSG00000040341	STAU2	3.121290883469149	0.0018565720546605874	0.010549382140446997	0.4844079608756586	0.8462003823843555	1662	2.242803535727884	Excit.L5_6_NP	2.650440229545031
Inhib.Chandelier	ENSG00000115604	IL18R1	3.1197636866962286	0.001866121886856543	0.01059392906215467	1.2116880501569365	NA	NA	NA	NA	NA
Inhib.Chandelier	ENSG00000065923	SLC9A7	3.118124135582771	0.001876424585013848	0.01064997737440292	1.7982359342631127	0.8146806878918212	2015	0.9824026015869667	Inhib.Sst	1.2058744194970001
Inhib.Chandelier	ENSG00000136040	PLXNC1	3.1171475393078927	0.0018825862165075078	0.010680056420571439	1.497213945917355	0.5795377615762197	4402	0.8946450297709934	Inhib.Pax6	1.543721719422991
Inhib.Chandelier	ENSG00000131462	TUBG1	3.116864704877476	0.0018843741747330285	0.010685307105236715	1.0638851436616699	NA	NA	NA	NA	NA
Inhib.Chandelier	ENSG00000187664	HAPLN4	3.116756887190027	0.0018850561631972844	0.010686728831852827	1.3054992752336694	NA	NA	NA	NA	NA
Inhib.Chandelier	ENSG00000105792	CFAP69	3.1153796116827754	0.0018937879626770603	0.010728867333136157	1.519558646245882	0.7365035515247489	2917	0.5555783140358266	Inhib.Pvalb	0.7543457365353348
Inhib.Chandelier	ENSG00000182197	EXT1	3.1143123336588836	0.0019005799790863	0.010764885001544803	0.7603601291498098	0.7235364171616089	3064	2.6982192308298005	Inhib.Lamp5_Lhx6	3.729209984225476
Inhib.Chandelier	ENSG00000147679	UTP23	3.1141321776961184	0.0019017286759112557	0.010768929750704048	1.2837125681135735	0.9107614819402927	1083	0.8637564923694591	Excit.L2	0.9483893527527164
Inhib.Chandelier	ENSG00000134317	GRHL1	3.1136881267992753	0.0019045627272895576	0.010782514138047804	1.5780133263880431	NA	NA	NA	NA	NA
Inhib.Chandelier	ENSG00000175416	CLTB	3.1133372475538237	0.0019068048795893237	0.010792622134518532	1.108170985290239	0.9723785929587914	673	0.4592426772966963	Excit.L5.1	0.4722879345783363
Inhib.Chandelier	ENSG00000288560	ENSG00000288560	3.113177913953275	0.0019078238381146843	0.01079357870056664	1.4451901753993497	NA	NA	NA	NA	NA
Inhib.Chandelier	ENSG00000177380	PPFIA3	3.1121991932453423	0.001914093876368025	0.010826579834832152	1.5606262515249438	0.7661647233032485	2573	0.3995122958757605	Excit.L6b	0.5214443888166765
Inhib.Chandelier	ENSG00000182389	CACNB4	3.1113596652482665	0.001919487292368616	0.01085213212523256	1.4302934844932336	0.7971470528656645	2200	2.8207485400820205	Excit.L2_5.2	3.5385548123670656
Inhib.Chandelier	ENSG00000253844	ENSG00000253844	3.1110740456917196	0.0019213253948389803	0.010857569734118569	0.9754606384532531	NA	NA	NA	NA	NA
Inhib.Chandelier	ENSG00000160439	RDH13	3.1107066995481985	0.001923691828232976	0.010868464091111068	1.1940083690436976	NA	NA	NA	NA	NA
Inhib.Chandelier	ENSG00000184205	TSPYL2	3.110377215390855	0.0019258166360496113	0.010875509626551816	1.398524531606869	0.6655082407762276	3643	0.6725722460929917	Inhib.Lamp5_Lhx6	1.0106144520592635
Inhib.Chandelier	ENSG00000143156	NME7	3.108467327109109	0.001938175879285659	0.010937826984445145	0.9219865025068322	0.7903585780040099	2285	1.4460166152099094	Excit.L2	1.8295703437061615
Inhib.Chandelier	ENSG00000250243	ENSG00000250243	3.1079690611140744	0.0019414122273701735	0.010948610604058466	2.2864644832725576	NA	NA	NA	NA	NA
Inhib.Chandelier	ENSG00000180190	TDRP	3.1074198426957103	0.001944985280304685	0.01096626512990901	1.7822302918709552	0.6935255604614283	3378	0.7492568544240784	Vasc.Endo	1.080359394289044
Inhib.Chandelier	ENSG00000237365	CAMTA1-AS3	3.1067193036349674	0.0019495515568226363	0.010984512864498619	0.991238886536434	NA	NA	NA	NA	NA
Inhib.Chandelier	ENSG00000290782	CFL1P1	3.106438184636102	0.001951386726018139	0.01098892690919959	1.364747511061553	NA	NA	NA	NA	NA
Inhib.Chandelier	ENSG00000144712	CAND2	3.1050117540935003	0.001960723092717339	0.011037418954460624	1.401942513753226	0.8517746348904995	1601	0.37852905493457506	Inhib.Lamp5_Lhx6	0.4444004780480897
Inhib.Chandelier	ENSG00000184307	ZDHHC23	3.1033117506163803	0.0019719037061791786	0.011095316493896468	1.6282921828069228	NA	NA	NA	NA	NA
Inhib.Chandelier	ENSG00000186960	LINC01551	3.102835294636455	0.001975047770613235	0.01110890032319435	2.1084221165012718	0.4725434236742636	5172	0.7175355392429041	Inhib.Pax6	1.5184541849375517
Inhib.Chandelier	ENSG00000163806	SPDYA	3.1010155423725525	0.0019870985199981366	0.011163069899241403	1.2644889469279479	NA	NA	NA	NA	NA
Inhib.Chandelier	ENSG00000146151	HMGCLL1	3.100719816912295	0.0019890632439582695	0.011166512728882175	2.0917456652790896	0.5736089695613229	4457	1.0944051667461534	Excit.L6_CT	1.907928963494274
Inhib.Chandelier	ENSG00000249203	LINC02224	3.100244672368379	0.0019922237223955934	0.011179190181377446	1.6888172768728436	NA	NA	NA	NA	NA
Inhib.Chandelier	ENSG00000114948	ADAM23	3.1000556529209287	0.001993482290007453	0.01118371997880568	2.0099087250550243	0.6588034710088104	3708	2.064673935033758	Excit.L6_CT	3.1339754963224022
Inhib.Chandelier	ENSG00000162065	TBC1D24	3.098948253932526	0.0020008704954136212	0.011220088453575364	1.4568858865786574	0.9008369998324135	1158	0.5824395599745054	Inhib.Pvalb	0.6465537717510038
Inhib.Chandelier	ENSG00000229017	LINC01277	3.0977448961729164	0.0020089274378870137	0.011257625940940796	1.5194241693355741	NA	NA	NA	NA	NA
Inhib.Chandelier	ENSG00000185046	ANKS1B	3.09706307201543	0.0020135057374510773	0.01128073076510009	1.891641624264688	0.9127003743861847	1061	5.201714291575934	Excit.L6_CT	5.699257322069387
Inhib.Chandelier	ENSG00000109163	GNRHR	3.0962722001191483	0.002018828281674829	0.01130033088319455	0.8678346112555535	NA	NA	NA	NA	NA
Inhib.Chandelier	ENSG00000129244	ATP1B2	3.0959410038547155	0.0020210610619747827	0.011310273964709829	1.8526772504778726	0.5173137726066616	4888	1.07657254040583	Astro.1	2.0810823090619697
Inhib.Chandelier	ENSG00000143515	ATP8B2	3.0945542968593718	0.002030434301817985	0.011357598645383672	1.2545448558700902	1.1221361966606274	226	0.6750735126169138	Inhib.Pvalb	0.6015967710745537
Inhib.Chandelier	ENSG00000050438	SLC4A8	3.094268436001995	0.0020323714958638745	0.011365869029001762	1.4833044384909773	0.7764297444075094	2458	1.4467139309595916	Oligo.2	1.8632901964150967
Inhib.Chandelier	ENSG00000290762	ENSG00000290762	3.0930946901101177	0.002040343442171485	0.01139600300098025	1.1821950037589541	0.9567589422859827	745	0.49623736987877237	Excit.L5.2	0.5186649927651715
Inhib.Chandelier	ENSG00000136840	ST6GALNAC4	3.0930688627336433	0.002040519181410386	0.01139600300098025	1.0872623073493148	NA	NA	NA	NA	NA
Inhib.Chandelier	ENSG00000082641	NFE2L1	3.092463511695605	0.002044642204970043	0.011408744390713276	0.9562131951835613	0.8441481783619013	1692	0.6843532386967442	Inhib.Pax6	0.8107027370772218
Inhib.Chandelier	ENSG00000204271	SPIN3	3.090766289079741	0.002056242782801454	0.011463148741916767	1.207372229953294	0.7181940786996127	3119	0.6241427926643461	Excit.L5.2	0.8690447487320431
Inhib.Chandelier	ENSG00000173621	LRFN4	3.090579859699198	0.002057520714124715	0.011467693049035185	1.3122104119529945	NA	NA	NA	NA	NA
Inhib.Chandelier	ENSG00000126953	TIMM8A	3.0904153714665354	0.002058648849814942	0.011471400606794304	0.952808656710245	NA	NA	NA	NA	NA
Inhib.Chandelier	ENSG00000166681	BEX3	3.08993361796524	0.002061956207062032	0.011484665050797292	1.3067465742187638	0.7981100830531573	2187	0.9498430481094984	Inhib.Sst	1.1901153340600448
Inhib.Chandelier	ENSG00000290685	ENSG00000290685	3.089582577337545	0.0020643692622947284	0.011495521420149072	1.6733877464741362	NA	NA	NA	NA	NA
Inhib.Chandelier	ENSG00000125744	RTN2	3.088626075896393	0.0020709574320009316	0.011527027215854243	1.3856712446760973	NA	NA	NA	NA	NA
Inhib.Chandelier	ENSG00000127328	RAB3IP	3.0877639918563315	0.002076911822010177	0.011554978659499816	1.8515675012948674	0.6984071508684544	3336	1.6471574519495789	Inhib.Lamp5_Lhx6	2.3584487213531156
Inhib.Chandelier	ENSG00000179958	DCTPP1	3.0875426170337956	0.0020784433877570514	0.011558309503729743	0.9518298704544066	NA	NA	NA	NA	NA
Inhib.Chandelier	ENSG00000227598	ENSG00000227598	3.0873776082396382	0.0020795856641202264	0.011560752152495688	1.4200563392490326	0.5026348511219466	4987	0.39001578084681915	Excit.L6b	0.7759425753631151
Inhib.Chandelier	ENSG00000230010	ENSG00000230010	3.087344387935936	0.0020798157020107256	0.011560752152495688	1.2151471322525704	NA	NA	NA	NA	NA
Inhib.Chandelier	ENSG00000224848	ENSG00000224848	3.087225812569484	0.0020806369817129027	0.011562723571842506	1.1913657781298002	0.6625364467822439	3671	0.7796022380729911	Excit.L5_6_NP	1.1766933605831096
Inhib.Chandelier	ENSG00000127922	SEM1	3.085623109909052	0.002091766931151494	0.011614157417417437	0.6753919562530988	0.9802676546418552	629	1.2223230637212377	Vasc.PC	1.2469278751912083
Inhib.Chandelier	ENSG00000068615	REEP1	3.0853390846598594	0.0020937450371826694	0.011622536295113473	1.7460593475223023	0.5551860473386264	4610	1.0842319807291958	Inhib.Pax6	1.9529164789472577
Inhib.Chandelier	ENSG00000111785	RIC8B	3.08496224093335	0.002096372234160203	0.011634513765395258	0.6931956132343106	0.8695777668490322	1427	1.1881578846420928	Excit.L2	1.366361848173114
Inhib.Chandelier	ENSG00000164398	ACSL6	3.084741362211857	0.0020979135156805238	0.011640038775519583	1.9772825628287276	0.6817730504053852	3486	1.6310493003154842	Astro.1	2.3923639975878417
Inhib.Chandelier	ENSG00000258520	ENSG00000258520	3.0846849632189475	0.0020983072320518957	0.011640038775519583	1.2127133567965342	NA	NA	NA	NA	NA
Inhib.Chandelier	ENSG00000166913	YWHAB	3.083310025478394	0.0021079265736954978	0.011680326586801081	0.9049060857253742	0.802268024185162	2153	1.3821187940363293	Excit.L5.1	1.7227644033801588
Inhib.Chandelier	ENSG00000157368	IL34	3.0828964413360573	0.0021108280069412635	0.011688562684246818	1.5948077093406077	NA	NA	NA	NA	NA
Inhib.Chandelier	ENSG00000290712	DSTNP2	3.0825545970026287	0.002113228929718497	0.011690851193333062	0.8898299557817569	NA	NA	NA	NA	NA
Inhib.Chandelier	ENSG00000117598	PLPPR5	3.0824363850466834	0.0021140597676984466	0.011690851193333062	2.511772856174968	0.6714773458492076	3585	1.2162877349919468	Excit.L6_CT	1.8113607890281473
Inhib.Chandelier	ENSG00000176406	RIMS2	3.0822892400170447	0.0021150943773658383	0.011691286788116323	2.4683866181262295	0.7311057659330898	2976	3.4242202663417367	Excit.L6b	4.683618193014112
Inhib.Chandelier	ENSG00000123570	RAB9B	3.082039176173272	0.0021168536991344115	0.011697917439932176	1.7342452327146436	0.9004088066300244	1159	0.5296531924552086	Excit.L6_CT	0.5882363528157291
Inhib.Chandelier	ENSG00000156194	PPEF2	3.0814113777807175	0.002121276493729408	0.01171500590920765	0.7567183449373842	NA	NA	NA	NA	NA
Inhib.Chandelier	ENSG00000176171	BNIP3	3.078565657221557	0.002141431021327638	0.011818409957349413	1.2762006603403142	0.891931006499628	1223	0.639593878269237	Excit.L5.2	0.7170889604783616
Inhib.Chandelier	ENSG00000248343	ENSG00000248343	3.0777154845105206	0.0021474863131064636	0.011846551834100215	1.8767214937562167	NA	NA	NA	NA	NA
Inhib.Chandelier	ENSG00000227016	LINC02796	3.077404782763526	0.002149703183670157	0.011853503536125165	1.149705935703078	NA	NA	NA	NA	NA
Inhib.Chandelier	ENSG00000135472	FAIM2	3.076814692722773	0.002153919288894659	0.011868828102915199	1.5996520142352069	0.7822037070120431	2383	1.2254431082991366	Inhib.Lamp5_Lhx6	1.566654692778475
Inhib.Chandelier	ENSG00000165868	HSPA12A	3.075913379705746	0.0021603736943484582	0.011901747475756957	1.6066009359979634	0.6782790700902179	3514	1.8053836373893741	Excit.L6b	2.6617121432764246
Inhib.Chandelier	ENSG00000250075	ENSG00000250075	3.0753622430610785	0.0021643291923653762	0.011920888505626588	1.2337509553802564	0.7929043884930518	2254	0.8430475438401663	Excit.L5.1	1.06323985095153
Inhib.Chandelier	ENSG00000259986	ENSG00000259986	3.0751014894537985	0.0021662029329208125	0.011928557483950608	1.4148479872493083	NA	NA	NA	NA	NA
Inhib.Chandelier	ENSG00000136492	BRIP1	3.0743776314835434	0.002171412289108798	0.01195393855156141	1.3301157095528489	NA	NA	NA	NA	NA
Inhib.Chandelier	ENSG00000133641	C12orf29	3.0731186420885135	0.002180500211573023	0.011991299432485466	1.2079047201767836	0.4976140237140414	5019	0.31818646024829217	Inhib.Pax6	0.6394242225599756
Inhib.Chandelier	ENSG00000074527	NTN4	3.0720856566279306	0.002187982808276789	0.012016448135881834	2.0953602560565012	0.5174227656918949	4887	0.7031153076679045	Inhib.Pvalb	1.3588797290890409
Inhib.Chandelier	ENSG00000114784	EIF1B	3.071431631995133	0.002192732521544225	0.01203453197870784	1.1058270550136249	0.8818322517952489	1314	0.5734122078608627	Inhib.Pvalb	0.6502508914745412
Inhib.Chandelier	ENSG00000186687	LYRM7	3.0703321601289235	0.002200738536810155	0.012073123963284403	1.064619478295401	0.979718704616873	634	0.5828628754950964	Inhib.Lamp5_Lhx6	0.5949288022657786
Inhib.Chandelier	ENSG00000102466	FGF14	3.06783108241123	0.0022190506653820283	0.012157434333001694	2.5312255314514482	0.730697627368205	2980	4.503795246227813	Inhib.Lamp5_Lhx6	6.163692172437163
Inhib.Chandelier	ENSG00000086717	PPEF1	3.0674962171458646	0.002221513035545191	0.01216823453156716	1.5763761391499231	NA	NA	NA	NA	NA
Inhib.Chandelier	ENSG00000289130	ENSG00000289130	3.067373813679838	0.002222413732689074	0.012170477855477403	1.4934336688281884	NA	NA	NA	NA	NA
Inhib.Chandelier	ENSG00000009950	MLXIPL	3.06589984780831	0.002233286157716961	0.012221914970898034	2.093016968464477	0.48522359772873813	5090	0.3779758471274894	Micro.4	0.7789725167876005
Inhib.Chandelier	ENSG00000097046	CDC7	3.064872548119393	0.0022408926823125515	0.012260834768758009	1.568713737440446	0.9263244147420653	957	0.36160739104093176	Inhib.Pax6	0.3903679804678593
Inhib.Chandelier	ENSG00000153347	FAM81B	3.0645667030651227	0.0022431618665151995	0.012267832940244238	0.9387417587716939	NA	NA	NA	NA	NA
Inhib.Chandelier	ENSG00000260896	ARLNC1	3.0643150176332887	0.0022450308008543514	0.012275344934945021	1.2620380227386694	NA	NA	NA	NA	NA
Inhib.Chandelier	ENSG00000129646	QRICH2	3.0640968539893345	0.002246651969415076	0.012281499184228013	1.1501371628205912	NA	NA	NA	NA	NA
Inhib.Chandelier	ENSG00000073150	PANX2	3.063782263751659	0.002248991573262777	0.012291577235432647	1.4307315539719656	NA	NA	NA	NA	NA
Inhib.Chandelier	ENSG00000154174	TOMM70	3.061999349065703	0.002262293386792078	0.012350656559750537	0.9665396607825674	1.0124056135527235	487	0.7075817099692953	Excit.L6b	0.6989112866396074
Inhib.Chandelier	ENSG00000076344	RGS11	3.061118559532539	0.002268891312448636	0.012381221475991456	1.5208226875509618	1.1369961163873137	203	0.4446632401646106	Inhib.Pax6	0.3910859797634855
Inhib.Chandelier	ENSG00000110218	PANX1	3.0601906572834996	0.0022758612515714673	0.012405514251500023	1.2094135321247053	NA	NA	NA	NA	NA
Inhib.Chandelier	ENSG00000171772	SYCE1	3.0597635294402195	0.0022790762216602727	0.012417658041499902	1.755545061090017	NA	NA	NA	NA	NA
Inhib.Chandelier	ENSG00000079841	RIMS1	3.0587337788420097	0.0022868442445091587	0.012454505577788341	2.3191305587089395	0.7448359494715879	2827	2.981343805041744	Excit.L6b	4.002685164641705
Inhib.Chandelier	ENSG00000154118	JPH3	3.0580757344084075	0.002291820980332772	0.012476125635467067	2.0807655794481765	0.4957516153912224	5028	0.5191359310994763	Excit.L6_CT	1.0471694190845957
Inhib.Chandelier	ENSG00000204103	MAFB	3.0577560315157215	0.0022942424518584514	0.012482806807159087	1.6919568530601914	NA	NA	NA	NA	NA
Inhib.Chandelier	ENSG00000267568	ENSG00000267568	3.057647730596348	0.00229506326930657	0.012482806807159087	0.8792908594050668	NA	NA	NA	NA	NA
Inhib.Chandelier	ENSG00000142168	SOD1	3.0571163658235774	0.0022990944116455226	0.012501988044892703	1.034172008111628	1.0236349363845696	443	0.6430057616003987	Excit.L5_6_NP	0.6281592575097766
Inhib.Chandelier	ENSG00000247157	LINC01252	3.0563809940212985	0.002304683947754261	0.012529633221884728	1.5799544030091555	0.5448675542932268	4683	0.5927457202029827	Excit.L2_5.2	1.0878712001338764
Inhib.Chandelier	ENSG00000163958	ZDHHC19	3.0561539857665454	0.002306411946420933	0.012536277260870962	1.2641822238993328	NA	NA	NA	NA	NA
Inhib.Chandelier	ENSG00000125354	SEPTIN6	3.0553628311001537	0.0023124435508515176	0.012563549921091998	1.4506735783090703	0.8718010765580638	1399	0.7159202562656665	Inhib.Sst	0.8211968022477942
Inhib.Chandelier	ENSG00000159761	C16orf86	3.0538048492768706	0.002324363616841103	0.012617346186525272	0.9067487573881741	NA	NA	NA	NA	NA
Inhib.Chandelier	ENSG00000138378	STAT4	3.053394105384531	0.0023275155792855952	0.012628823309546103	2.047249235487937	NA	NA	NA	NA	NA
Inhib.Chandelier	ENSG00000197753	LHFPL5	3.0531167490515596	0.0023296461706546344	0.012637616486169404	1.7740753313652935	NA	NA	NA	NA	NA
Inhib.Chandelier	ENSG00000154640	BTG3	3.051406102361701	0.0023428265804370713	0.012697997082946333	1.3028845646873721	1.0463060479057575	376	0.33521214831216667	Vasc.VLMC	0.32037676641849994
Inhib.Chandelier	ENSG00000175197	DDIT3	3.050496981972966	0.0023498590878054267	0.012727288393479363	1.1702642420807101	NA	NA	NA	NA	NA
Inhib.Chandelier	ENSG00000100422	CERK	3.0503174556579506	0.0023512501019530424	0.012729730724578631	0.9353683392234807	1.1180251357158093	231	0.543316160815036	Inhib.Pvalb	0.4859605955703142
Inhib.Chandelier	ENSG00000173258	ZNF483	3.0500823161203168	0.00235307316341016	0.012736818040477015	1.3596179458924453	0.8395541203582734	1732	1.7795990822955858	Excit.L5_6_NP	2.119695489715607
Inhib.Chandelier	ENSG00000163964	PIGX	3.0493568116693868	0.002358706249184332	0.012755092040840748	0.880367111698229	1.0927546089088582	268	0.5311351283977794	Macro	0.48605160213245924
Inhib.Chandelier	ENSG00000179292	TMEM151A	3.0493160796294814	0.0023590228742200623	0.012755092040840748	1.6468020081850883	NA	NA	NA	NA	NA
Inhib.Chandelier	ENSG00000095066	HOOK2	3.048496030567148	0.0023654057132010613	0.012780454278460342	1.1001929190785216	0.9598764954892506	731	0.7215769675277298	Excit.L2_5.2	0.7517393861800323
Inhib.Chandelier	ENSG00000289586	ENSG00000289586	3.0484139643401744	0.0023660453454083063	0.012780454278460342	1.2717456787950854	0.6385967977090741	3891	0.32789671943093135	Excit.L2	0.5134643966384427
Inhib.Chandelier	ENSG00000104863	LIN7B	3.0481662876162408	0.0023679767239017336	0.012780454278460342	1.0999608353453894	NA	NA	NA	NA	NA
Inhib.Chandelier	ENSG00000250842	ENSG00000250842	3.048051653758152	0.002368871125947068	0.012780454278460342	1.4558982994781902	NA	NA	NA	NA	NA
Inhib.Chandelier	ENSG00000261645	DISC1FP1	3.0473681342672885	0.002374210549896261	0.012800900223331017	1.6366659956371183	NA	NA	NA	NA	NA
Inhib.Chandelier	ENSG00000183281	PLGLB1	3.0469298989135805	0.0023776397007415693	0.012812264113602667	1.2358250475202592	NA	NA	NA	NA	NA
Inhib.Chandelier	ENSG00000287738	ENSG00000287738	3.0469005702749623	0.0023778693566771053	0.012812264113602667	1.0993391347366732	NA	NA	NA	NA	NA
Inhib.Chandelier	ENSG00000112695	COX7A2	3.0455175066893183	0.002388722468481164	0.012865147309055257	1.0007532512645498	1.0204219489277966	458	0.3878483739384782	Vasc.PC	0.3800862715134734
Inhib.Chandelier	ENSG00000015592	STMN4	3.0453869374142304	0.002389749408479314	0.012867881430273231	1.7802761818421575	0.6849984833582959	3454	0.7532049263931366	Oligo.2	1.0995716701450922
Inhib.Chandelier	ENSG00000157224	CLDN12	3.044440094681455	0.0023972085385577627	0.012902438658875186	1.3920568553343666	0.9829640545657997	613	0.7714292780184645	Excit.L2_5.2	0.7847990721890888
Inhib.Chandelier	ENSG00000188981	MSANTD1	3.0443069009553776	0.0023982595360780468	0.012905292357006297	1.2143132136396626	NA	NA	NA	NA	NA
Inhib.Chandelier	ENSG00000169641	LUZP1	3.0440929453052044	0.002399948689663581	0.012908585234017049	1.1529560215809636	0.8602102297258903	1506	1.3263690755825281	Inhib.Pvalb	1.5419126973242125
Inhib.Chandelier	ENSG00000106537	TSPAN13	3.0439637183625377	0.0024009694488234417	0.012908661953101516	1.9073315440114236	0.4846534924463501	5093	0.4712231915906273	Excit.L5_6_NP	0.9722888598451409
Inhib.Chandelier	ENSG00000152749	GPR180	3.0436192505701007	0.002403692333076721	0.012917695947438983	1.031781322055306	0.8339301795376788	1798	0.7301722279018016	Excit.L2_5.2	0.8755795698707062
Inhib.Chandelier	ENSG00000075461	CACNG4	3.04126513439387	0.0024223766271817613	0.013004006243839699	2.4021427182837165	0.3447830342092431	5723	0.6171314626620205	OPC.4	1.7899124998345877
Inhib.Chandelier	ENSG00000105605	CACNG7	3.0408982485933254	0.0024253005120311107	0.013016112243210646	1.829237317039341	0.8057119210337247	2113	0.696849460087831	Inhib.Pax6	0.8648866200139826
Inhib.Chandelier	ENSG00000176428	VPS37D	3.0400704972075436	0.0024319091384530874	0.013046700249159451	1.0339750910840493	NA	NA	NA	NA	NA
Inhib.Chandelier	ENSG00000229154	KCNQ5-AS1	3.039586573021894	0.002435780349204376	0.013064640054823471	0.6881344206055929	NA	NA	NA	NA	NA
Inhib.Chandelier	ENSG00000263986	ENSG00000263986	3.03926089698425	0.0024383888136925657	0.013073077530178848	0.5691469951776308	NA	NA	NA	NA	NA
Inhib.Chandelier	ENSG00000169905	TOR1AIP2	3.0392584316593108	0.0024384085691883228	0.013073077530178848	0.6805845527872713	0.9186569175920412	1015	0.8825055645825733	Excit.L2	0.9606476016049312
Inhib.Chandelier	ENSG00000126947	ARMCX1	3.038997757980761	0.002440498265038432	0.013076717080765946	1.1307394694306812	NA	NA	NA	NA	NA
Inhib.Chandelier	ENSG00000187189	TSPYL4	3.038976274515141	0.002440670560877421	0.013076717080765946	1.3100306875471657	0.7682004097853578	2555	0.6096883153908217	Inhib.Lamp5_Lhx6	0.7936578887808381
Inhib.Chandelier	ENSG00000260331	ENSG00000260331	3.0377625984971335	0.002450422281484404	0.013120454653237584	0.692303731387864	NA	NA	NA	NA	NA
Inhib.Chandelier	ENSG00000286619	ENSG00000286619	3.0375544131130345	0.002452098606511198	0.013126593966158454	1.4049475044529853	0.8348810995651109	1782	0.6567059340882289	Astro.4	0.7865861790742498
Inhib.Chandelier	ENSG00000226887	ERVMER34-1	3.0367205783250926	0.0024588232507945103	0.013156907828695307	0.6963579025785915	NA	NA	NA	NA	NA
Inhib.Chandelier	ENSG00000280798	LINC00294	3.0347920768761165	0.0024744408773264854	0.013226196061292128	1.104664138974796	NA	NA	NA	NA	NA
Inhib.Chandelier	ENSG00000168781	PPIP5K1	3.0347168951214543	0.002475051560529401	0.013226607218011334	1.123702253654083	0.7482976772871593	2789	0.644613453745072	Excit.L6_CT	0.8614398698683939
Inhib.Chandelier	ENSG00000229739	PDC-AS1	3.0344195250096875	0.0024774683798553365	0.013233814712829325	1.1399640349333293	0.8494631204906494	1626	1.3505728347444879	Excit.L6_CT	1.5899134431691369
Inhib.Chandelier	ENSG00000258386	ENSG00000258386	3.033905194686559	0.0024816536081415648	0.013248526085059479	1.0047575742799988	NA	NA	NA	NA	NA
Inhib.Chandelier	ENSG00000171385	KCND3	3.0338790207239956	0.0024818667650582204	0.013248526085059479	2.151793185135136	0.6661333188738453	3639	1.773883576909211	Inhib.Pax6	2.662955787751484
Inhib.Chandelier	ENSG00000236358	ENSG00000236358	3.032753678032892	0.002491047275124556	0.013284095032613217	1.73932854048545	NA	NA	NA	NA	NA
Inhib.Chandelier	ENSG00000138175	ARL3	3.0325876430789873	0.002492404414328209	0.013284960504851154	0.8637197247725074	1.1022153417909375	253	0.7995573036467776	Astro.1	0.725409340018453
Inhib.Chandelier	ENSG00000143252	SDHC	3.0309251849691337	0.0025060304446915082	0.013343050194493866	0.7287777934055318	1.0224320685220005	449	0.5116874268598137	Inhib.Pvalb	0.5004610502871794
Inhib.Chandelier	ENSG00000159335	PTMS	3.02974680559344	0.0025157301146243316	0.013383689493603024	1.228448552429055	0.5992157118974923	4251	0.5284804749446057	Vasc.PC	0.8819536344784843
Inhib.Chandelier	ENSG00000133661	SFTPD	3.029729911523389	0.0025158694256411348	0.013383689493603024	1.2497144283808623	NA	NA	NA	NA	NA
Inhib.Chandelier	ENSG00000132313	MRPL35	3.029049812176205	0.002521483499244881	0.013402479860851168	1.038622092382738	NA	NA	NA	NA	NA
Inhib.Chandelier	ENSG00000172349	IL16	3.0286081692635127	0.002525135310685757	0.013416134862519953	1.7224606396120623	NA	NA	NA	NA	NA
Inhib.Chandelier	ENSG00000087152	ATXN7L3	3.027538163771441	0.002534002961978822	0.013460363000607763	1.1803361487247193	NA	NA	NA	NA	NA
Inhib.Chandelier	ENSG00000134852	CLOCK	3.02658108817779	0.002541958870881978	0.013493946191185822	0.6893873955855389	0.9799169928572764	631	1.5775368918362098	Inhib.Lamp5_Lhx6	1.6098678799684576
Inhib.Chandelier	ENSG00000108389	MTMR4	3.026363891783601	0.0025437675481814028	0.013500655353166665	0.8176604727168996	1.1048493701304354	248	0.7077614500386319	Inhib.Pvalb	0.6405954233879643
Inhib.Chandelier	ENSG00000243927	MRPS6	3.0259803802374745	0.002546964074188201	0.013514725858326256	1.0947818362154584	0.7963784576678008	2211	0.7593653745719939	Inhib.Lamp5_Lhx6	0.9535232492297696
Inhib.Chandelier	ENSG00000271830	ENSG00000271830	3.02574323388758	0.002548942503295695	0.013522328244844213	0.8277422404589796	NA	NA	NA	NA	NA
Inhib.Chandelier	ENSG00000235902	ENSG00000235902	3.0254995117271806	0.002550977258892965	0.013530226129145478	1.1304373992193348	NA	NA	NA	NA	NA
Inhib.Chandelier	ENSG00000120992	LYPLA1	3.025035383979868	0.002554856222972267	0.013547900108121715	0.9533049587456747	0.9076940657262385	1110	0.7318382659729121	Inhib.Pax6	0.8062609348309162
Inhib.Chandelier	ENSG00000231682	LINC01891	3.024175205369116	0.0025620594851092277	0.013577381103722554	0.5277253529021378	NA	NA	NA	NA	NA
Inhib.Chandelier	ENSG00000250312	ZNF718	3.022506192943463	0.002576089131793473	0.013642976851002834	0.6160297889256622	1.0754905675743804	305	1.0910334452361246	Inhib.Pvalb	1.0144518958420983
Inhib.Chandelier	ENSG00000204160	ZDHHC18	3.022236313430635	0.002578364325010727	0.013649192047375735	1.2649468776239678	0.8365190961961684	1767	0.32270802337161314	Excit.L6_CT	0.3857748434423502
Inhib.Chandelier	ENSG00000179242	CDH4	3.02202521825984	0.002580145225115516	0.013652786392987932	2.1142419679556963	1.071340096292017	316	1.9528176874823218	Astro.1	1.8227803610087594
Inhib.Chandelier	ENSG00000137040	RANBP6	3.02158779461901	0.002583839127288437	0.01366941365802892	1.0180742305331985	0.9519830091894054	780	0.34452572725586955	Inhib.Pvalb	0.36190323139194086
Inhib.Chandelier	ENSG00000178947	SMIM10L2A	3.0209297002596727	0.0025894056484751585	0.01369593852064342	1.3816877817952513	NA	NA	NA	NA	NA
Inhib.Chandelier	ENSG00000290687	ZNF286B	3.020619050487063	0.002592037107758469	0.013705185388189354	1.0771162312627065	NA	NA	NA	NA	NA
Inhib.Chandelier	ENSG00000138095	LRPPRC	3.0193672279047976	0.002602665913294782	0.013739680726767085	0.5092164314298717	1.0563490304866412	353	1.4483017397721936	Inhib.Pax6	1.3710447001640989
Inhib.Chandelier	ENSG00000254669	ENSG00000254669	3.017992231946884	0.0026143865285958297	0.013792836109687926	0.4848550606688075	NA	NA	NA	NA	NA
Inhib.Chandelier	ENSG00000227388	ENSG00000227388	3.0179900916163795	0.002614404810621638	0.013792836109687926	1.2777227147600607	1.0365119996286716	399	0.381192268340606	Inhib.Lamp5_Lhx6	0.36776445277736036
Inhib.Chandelier	ENSG00000163424	TEX55	3.0159520754272267	0.002631866122834936	0.013871777616014078	0.49049603204530545	NA	NA	NA	NA	NA
Inhib.Chandelier	ENSG00000133958	UNC79	3.0157253747889547	0.002633815033441105	0.013876164077371031	1.7842857936254874	0.8446213786108987	1685	3.049177105830856	Excit.L6b	3.6101112084632123
Inhib.Chandelier	ENSG00000104904	OAZ1	3.0156899978774527	0.0026341192824839922	0.013876164077371031	0.8139508442870438	0.9319268088081373	920	0.8522206884336975	Inhib.Lamp5_Lhx6	0.9144716949645673
Inhib.Chandelier	ENSG00000269971	ENSG00000269971	3.015277043245358	0.0026376731620368064	0.013891932190280992	0.43499680109837185	NA	NA	NA	NA	NA
Inhib.Chandelier	ENSG00000128487	SPECC1	3.0148789039417645	0.002641103697225039	0.013904089572389308	0.8630447790482612	0.7912717103879884	2271	2.056438356094747	Vasc.PC	2.598902916782407
Inhib.Chandelier	ENSG00000178965	ERICH3	3.0144628728007805	0.0026446927600445556	0.013917521468760944	2.1241937650161806	0.41003664162990705	5477	0.5917102872284353	Excit.L6b	1.4430668558701742
Inhib.Chandelier	ENSG00000289392	ENSG00000289392	3.0137617011007416	0.0026507518107856324	0.013943033298931855	1.0388007738870995	NA	NA	NA	NA	NA
Inhib.Chandelier	ENSG00000123892	RAB38	3.012946683085244	0.002657810614035504	0.013968480110644886	1.2367759402372374	NA	NA	NA	NA	NA
Inhib.Chandelier	ENSG00000186047	DLEU7	3.0129427892588834	0.0026578443794064016	0.013968480110644886	1.7997235088370247	0.8218058060373146	1933	0.8481792709279221	Micro.3	1.0320920887840626
Inhib.Chandelier	ENSG00000151276	MAGI1	3.0124675398008534	0.00266196846205719	0.013987187974931547	0.9545533166919707	0.8973678213866205	1185	3.290172576350204	Inhib.Pvalb	3.666470423762467
Inhib.Chandelier	ENSG00000250092	ENSG00000250092	3.0111009860446383	0.002673859697654018	0.014040738145341507	1.7066325293468734	NA	NA	NA	NA	NA
Inhib.Chandelier	ENSG00000112319	EYA4	3.0104102883580084	0.0026798883694909904	0.014066433763182958	2.1974553642089862	NA	NA	NA	NA	NA
Inhib.Chandelier	ENSG00000177990	DPY19L2	3.0102529201251578	0.0026812636784134835	0.014070236545779314	1.9708535595377283	0.7393241863227449	2887	0.841193351196137	Inhib.Lamp5_Lhx6	1.1377868690865771
Inhib.Chandelier	ENSG00000196976	LAGE3	3.0099504048185413	0.00268390930511839	0.01407753377435807	1.063018829210584	NA	NA	NA	NA	NA
Inhib.Chandelier	ENSG00000006451	RALA	3.0096607115007914	0.0026864450374797393	0.014084694074229168	0.8126522974522218	0.9498616344877581	793	0.8501613346578198	Excit.L5.2	0.8950370283312846
Inhib.Chandelier	ENSG00000289740	TALAM1	3.009622736829875	0.002686777598421359	0.014084694074229168	1.088546810763427	1.0707356395575993	320	2.554544008589335	Astro.1	2.385784048100619
Inhib.Chandelier	ENSG00000286457	ENSG00000286457	3.009370456991352	0.0026889878811185734	0.014093299427689984	0.7277685378064693	NA	NA	NA	NA	NA
Inhib.Chandelier	ENSG00000131831	RAI2	3.0080621437851782	0.0027004770379303366	0.014147530866789375	1.6536269496777047	NA	NA	NA	NA	NA
Inhib.Chandelier	ENSG00000290357	ENSG00000290357	3.0073395104013865	0.002706842200456203	0.014174883712448164	1.4100384729433597	NA	NA	NA	NA	NA
Inhib.Chandelier	ENSG00000135333	EPHA7	3.006383355661752	0.0027152853901678247	0.01420740170551468	2.2906434044385433	0.43455772571150725	5355	1.1236999694477814	Excit.L6b	2.5858474098186432
Inhib.Chandelier	ENSG00000215114	UBXN2B	3.0061317425592886	0.002717511226417238	0.014215733204690556	0.8530010467347591	1.0326447142279673	410	1.0562389868870952	Excit.L6b	1.0228483933864587
Inhib.Chandelier	ENSG00000168502	MTCL1	3.0057150777882082	0.0027212008259098874	0.01422302393293546	1.37714363300664	0.6541043666951916	3757	0.8434574928794383	Inhib.Sst	1.2894845774244525
Inhib.Chandelier	ENSG00000290697	ENSG00000290697	3.0055159835196585	0.0027229654395128384	0.014229245801587544	0.7871752559682188	NA	NA	NA	NA	NA
Inhib.Chandelier	ENSG00000247624	CPEB2-DT	3.005007923109211	0.0027274732306121863	0.014246931298436898	1.3914984500348595	NA	NA	NA	NA	NA
Inhib.Chandelier	ENSG00000111530	CAND1	3.005004944298944	0.002727499680378718	0.014246931298436898	0.704355429303567	0.9227490062934279	989	1.1127513581974393	Inhib.Lamp5_Lhx6	1.2059090290080376
Inhib.Chandelier	ENSG00000100320	RBFOX2	3.00369397154596	0.0027391630175575754	0.01429881179167405	1.2274523587030919	0.9906998826826005	573	3.0267493711315714	Excit.L5.2	3.0551627430658317
Inhib.Chandelier	ENSG00000235914	MACROD2-AS1	3.003455651680839	0.002741288174879084	0.01430689152769665	1.1662903476501945	NA	NA	NA	NA	NA
Inhib.Chandelier	ENSG00000171132	PRKCE	3.0006629712531123	0.002766303869958763	0.014428332960972037	0.8723802397076906	0.725480857962125	3045	2.8072261632234823	Excit.L6b	3.869469652319949
Inhib.Chandelier	ENSG00000142185	TRPM2	2.999745003476765	0.0027745721504553824	0.014465368796188592	2.4280949196585566	0.43447764238767006	5356	0.6778857368869964	Macro	1.560231576386021
Inhib.Chandelier	ENSG00000153179	RASSF3	2.999244180220709	0.0027790926710825783	0.014485889017548652	1.6187507812548925	0.5118919454606695	4926	0.689962137610477	Vasc.Endo	1.3478667592426286
Inhib.Chandelier	ENSG00000166922	SCG5	2.998992585660792	0.0027813661505151264	0.014491642811136423	1.6583961600425692	0.8150163996007551	2013	0.9232858942437018	Inhib.Lamp5_Lhx6	1.1328433325954959
Inhib.Chandelier	ENSG00000178467	P4HTM	2.9985928678923384	0.002784981612174761	0.014507429966300311	1.2105510546862683	0.890124919585933	1239	0.4990626171719585	Excit.L2	0.5606658191348151
Inhib.Chandelier	ENSG00000112541	PDE10A	2.998300135368248	0.002787632115133339	0.014517835235227813	2.2531162720694673	0.6541106704815962	3756	2.3882248478017876	Inhib.Lamp5_Lhx6	3.6511021079100123
Inhib.Chandelier	ENSG00000236671	PRKG1-AS1	2.998242874730602	0.0027881508427945586	0.014517835235227813	1.2063814268274664	NA	NA	NA	NA	NA
Inhib.Chandelier	ENSG00000263745	ENSG00000263745	2.997157030017974	0.002798004306223114	0.014563021782862584	1.3814996968012005	NA	NA	NA	NA	NA
Inhib.Chandelier	ENSG00000235532	LINC00402	2.996043055331603	0.0028081461276176023	0.01460353851885922	1.3677130772435224	NA	NA	NA	NA	NA
Inhib.Chandelier	ENSG00000197170	PSMD12	2.994857515256459	0.002818976418467299	0.014656784651619738	0.8155587504244212	0.911860198544563	1070	0.6630690859907202	Inhib.Pvalb	0.7271609036659974
Inhib.Chandelier	ENSG00000144834	TAGLN3	2.9938406298865448	0.0028282964182267355	0.014699074086337775	1.652950832773449	0.5789880638843702	4406	0.724436311445548	Excit.L5_6_NP	1.2512111330678923
Inhib.Chandelier	ENSG00000089818	NECAP1	2.993173582414767	0.002834425366799477	0.014724750647650112	0.9437159800969516	1.0140560538748207	478	0.5000752901193631	Excit.L5.1	0.4931436365953538
Inhib.Chandelier	ENSG00000234423	LINC01250	2.9925488720384816	0.002840176327169928	0.01474749508670701	2.234867105626478	0.2765781542243487	5931	0.8251783772647787	Excit.L2	2.9835269512841864
Inhib.Chandelier	ENSG00000237515	SHISA9	2.9925364319654033	0.0028402909563157515	0.01474749508670701	2.695752190043758	0.5555341175462634	4601	2.2858920759735253	Excit.L2_5.2	4.1147645190003335
Inhib.Chandelier	ENSG00000219438	TAFA5	2.9925040950705877	0.0028405889446671737	0.01474749508670701	1.820665355847926	0.9551591070021753	763	1.7030740295362712	Inhib.Pax6	1.7830265314450826
Inhib.Chandelier	ENSG00000276449	ENSG00000276449	2.9922622115036943	0.002842818837621583	0.014752890219112634	1.192675520976214	NA	NA	NA	NA	NA
Inhib.Chandelier	ENSG00000178741	COX5A	2.9920810015910955	0.0028444904368622884	0.01475847425155936	0.9388139835295092	NA	NA	NA	NA	NA
Inhib.Chandelier	ENSG00000168778	TCTN2	2.991570328338467	0.0028492060595113515	0.01477366104931812	1.3815871529777646	NA	NA	NA	NA	NA
Inhib.Chandelier	ENSG00000265393	ENSG00000265393	2.9912554511088985	0.002852117238382887	0.014782569581076752	0.7689240931645588	NA	NA	NA	NA	NA
Inhib.Chandelier	ENSG00000214595	EML6	2.991164431837495	0.002852959258334421	0.014783841577065445	1.8638980503168927	0.6340521505044743	3933	2.1816735189041605	Excit.L5_6_NP	3.4408423931191527
Inhib.Chandelier	ENSG00000128203	ASPHD2	2.9910540327958923	0.002853980865762748	0.014785548313835635	1.427990948284263	NA	NA	NA	NA	NA
Inhib.Chandelier	ENSG00000170542	SERPINB9	2.990263210795602	0.002861308738040529	0.014817812022705186	1.8776727410733736	0.42847818743501126	5387	0.6915399454113693	Micro.1	1.6139443399700657
Inhib.Chandelier	ENSG00000125814	NAPB	2.990045941983833	0.002863324993208762	0.014822058352143959	0.7945897929063178	0.8081694488681695	2085	1.1838666668479134	Inhib.Lamp5_Lhx6	1.4648743138037483
Inhib.Chandelier	ENSG00000171109	MFN1	2.989614156088562	0.002867335824540205	0.014836621785781224	0.6715931819040764	0.8865346592257387	1274	1.0427697563844966	Inhib.Pax6	1.1762312342026278
Inhib.Chandelier	ENSG00000248475	ENSG00000248475	2.98940827037255	0.00286925009190848	0.014841196676758903	1.310286085998949	NA	NA	NA	NA	NA
Inhib.Chandelier	ENSG00000128266	GNAZ	2.988969793700143	0.0028733308195398764	0.014856053849441928	1.523325718385383	NA	NA	NA	NA	NA
Inhib.Chandelier	ENSG00000104983	CCDC61	2.9888884036261483	0.002874088868209225	0.014856053849441928	1.1904435675580778	NA	NA	NA	NA	NA
Inhib.Chandelier	ENSG00000155304	HSPA13	2.9855321443388716	0.002905508008750171	0.014999685095172757	1.1473726792615058	0.8940923724984842	1210	0.6088038347119085	Inhib.Sst	0.6809182735902835
Inhib.Chandelier	ENSG00000125245	GPR18	2.984801726931937	0.0029123871761092524	0.015032067116014847	0.6892227247209729	NA	NA	NA	NA	NA
Inhib.Chandelier	ENSG00000139508	SLC46A3	2.9836389305539543	0.002923369270381415	0.01507932775188415	0.954691993332685	0.9798367585872961	632	0.4364689318998936	Macro	0.44545066111745335
Inhib.Chandelier	ENSG00000184575	XPOT	2.9833509270646883	0.0029260951779648842	0.015083968901595555	0.7645331132886469	1.0384976905415382	396	0.6602456077227324	Inhib.Lamp5_Lhx6	0.6357699335647427
Inhib.Chandelier	ENSG00000170464	DNAJC18	2.9828696035762365	0.0029306560156403378	0.01510119693648733	1.1488616447836095	0.962007490247253	719	0.6709503208601836	Inhib.Pvalb	0.6974481255730529
Inhib.Chandelier	ENSG00000225689	ENSG00000225689	2.9815661748333624	0.002943039453132674	0.015161853981003672	1.9373642458474651	0.5763472445646054	4427	2.1730222628828626	Excit.L6b	3.7703351293445433
Inhib.Chandelier	ENSG00000182901	RGS7	2.981478111887546	0.0029438778318933915	0.01516302071800421	2.2096239154294643	0.7464842109733146	2805	3.7612737347100835	Excit.L2_5.2	5.038651426807662
Inhib.Chandelier	ENSG00000263494	ENSG00000263494	2.9804976522525495	0.0029532267809093044	0.015204853445030659	0.8039034755661196	NA	NA	NA	NA	NA
Inhib.Chandelier	ENSG00000119326	CTNNAL1	2.9803626159832235	0.002954516512314023	0.015208333854412441	1.6949598706911082	0.5335899983613083	4761	0.6163108684000074	Excit.L2	1.1550270250430867
Inhib.Chandelier	ENSG00000112232	KHDRBS2	2.9799621776432748	0.002958344126245758	0.015224873821052936	2.1174065866110547	0.6064360948950457	4185	2.821289617710375	Excit.L6b	4.652245539900867
Inhib.Chandelier	ENSG00000119986	AVPI1	2.9794012095711135	0.0029637137949555963	0.015247202974406982	1.0390838987974313	NA	NA	NA	NA	NA
Inhib.Chandelier	ENSG00000188004	SNHG28	2.9793803635185143	0.0029639135079789517	0.015247202974406982	1.142332743745492	NA	NA	NA	NA	NA
Inhib.Chandelier	ENSG00000171817	ZNF540	2.978381577409287	0.002973496678853525	0.015286980851035343	1.2610978012958787	0.8154304726961397	2006	0.6741983981975589	Inhib.Pax6	0.8268005927818579
Inhib.Chandelier	ENSG00000138642	HERC6	2.978288354494654	0.0029743925790303776	0.015288414874169832	1.1020418628583413	0.6729762517745721	3567	0.5407781409172523	Vasc.Endo	0.8035619971600388
Inhib.Chandelier	ENSG00000277531	PNMA8C	2.977957405999022	0.002977575086073385	0.015298426421915505	1.3120602884281551	NA	NA	NA	NA	NA
Inhib.Chandelier	ENSG00000291055	ENSG00000291055	2.9768310038731465	0.0029884302647718098	0.015346452879297088	0.9736434880974999	0.8768943369211648	1355	0.7344039459396682	Excit.L2_5.2	0.8375056321132258
Inhib.Chandelier	ENSG00000275004	ZNF280B	2.9768217763645954	0.002988519339756472	0.015346452879297088	1.3350008028864413	NA	NA	NA	NA	NA
Inhib.Chandelier	ENSG00000179886	TIGD5	2.9757733437790623	0.0029986558817423395	0.015390781431146472	0.9853096848690612	NA	NA	NA	NA	NA
Inhib.Chandelier	ENSG00000263050	DPH1-AS1	2.9756866736670036	0.002999495237124478	0.015391901423885806	0.835834657166698	NA	NA	NA	NA	NA
Inhib.Chandelier	ENSG00000140538	NTRK3	2.9745094035331654	0.0030109177748115132	0.015440923522315665	2.187480572352639	0.9145619990977987	1042	3.3921198867897755	Vasc.VLMC	3.7090103132822594
Inhib.Chandelier	ENSG00000291097	HLA-L	2.9734296969662504	0.0030214286220692052	0.01548841565057404	1.2687293119817236	0.6453960909923552	3833	0.3837956903643807	Excit.L2_5.2	0.5946668963771689
Inhib.Chandelier	ENSG00000157617	C2CD2	2.9728311753975905	0.00302726960842004	0.015515148065490918	1.1018039373160575	0.2998837539550574	5870	0.6408718398799421	Vasc.PC	2.1370675517687014
Inhib.Chandelier	ENSG00000281708	ERC2-IT1	2.9696511493024054	0.0030584769393401097	0.015658896396042957	1.2937221430312562	NA	NA	NA	NA	NA
Inhib.Chandelier	ENSG00000158669	GPAT4	2.9684666803382402	0.003070175696521453	0.015708247255268638	0.773895680332963	1.325273087175823	88	0.48483496341983706	Inhib.Pvalb	0.3658377794821351
Inhib.Chandelier	ENSG00000127824	TUBA4A	2.9676720009132014	0.0030780474775438543	0.01573633515443299	1.3051183124551946	NA	NA	NA	NA	NA
Inhib.Chandelier	ENSG00000163597	SNHG16	2.9669579463103077	0.003085136340317573	0.0157660710482717	0.9959249789476273	NA	NA	NA	NA	NA
Inhib.Chandelier	ENSG00000234758	ENSG00000234758	2.966724081801218	0.003087461297872544	0.015774699167274565	0.8626271364955278	NA	NA	NA	NA	NA
Inhib.Chandelier	ENSG00000124207	CSE1L	2.9659866149986627	0.003094803287035875	0.015805693621753703	0.7232046566646952	1.114321533106412	237	0.6646494140206436	Inhib.Lamp5_Lhx6	0.5964610700538019
Inhib.Chandelier	ENSG00000169432	SCN9A	2.9645159176152247	0.003109492719362039	0.01586110119098216	2.440511887409474	0.47447134635581434	5155	1.023031541370734	Excit.L5.2	2.156150311769396
Inhib.Chandelier	ENSG00000147669	POLR2K	2.960459117519686	0.003150343001372656	0.016033168941058617	1.1019068824720475	NA	NA	NA	NA	NA
Inhib.Chandelier	ENSG00000245156	ENSG00000245156	2.959762469958757	0.003157407047701623	0.016062522406496863	0.7404418681075774	NA	NA	NA	NA	NA
Inhib.Chandelier	ENSG00000280780	JAKMIP2-AS1	2.959248975132747	0.0031626231699595727	0.016082555290133457	1.5117734090562382	NA	NA	NA	NA	NA
Inhib.Chandelier	ENSG00000250120	PCDHA10	2.959247030860164	0.003162642934980643	0.016082555290133457	1.4351228703981944	NA	NA	NA	NA	NA
Inhib.Chandelier	ENSG00000120915	EPHX2	2.9590711992682963	0.0031644308642220943	0.016088345674071296	1.4768747089978782	NA	NA	NA	NA	NA
Inhib.Chandelier	ENSG00000285553	ENSG00000285553	2.9588834293714172	0.00316634120601895	0.01609475591490248	1.037176991309885	NA	NA	NA	NA	NA
Inhib.Chandelier	ENSG00000152467	ZSCAN1	2.958714853813199	0.003168057164472349	0.016099666373901814	1.17273371772716	NA	NA	NA	NA	NA
Inhib.Chandelier	ENSG00000143761	ARF1	2.958660889569978	0.0031686066547828547	0.016099666373901814	0.7628801655178102	0.9606271209510522	726	0.8574011691093387	Excit.L5_6_NP	0.8925431631166978
Inhib.Chandelier	ENSG00000174669	SLC29A2	2.9569312918776345	0.003186264416328713	0.016172804636752462	1.3170853143597092	NA	NA	NA	NA	NA
Inhib.Chandelier	ENSG00000197296	FITM2	2.9555744832276543	0.0032001791323651406	0.016230134854688535	1.0740203489092912	NA	NA	NA	NA	NA
Inhib.Chandelier	ENSG00000106771	TMEM245	2.955286531574589	0.0032031393388962884	0.01624182378102108	0.5097933278723776	0.9836774772187113	607	1.4018817964874668	Excit.L5.1	1.425143737611237
Inhib.Chandelier	ENSG00000198961	PJA2	2.9544114660235645	0.0032121505515203936	0.016274484707280115	0.5617663665336198	0.9253145146543911	971	1.7731558299788153	Excit.L2_5.2	1.9162736581962043
Inhib.Chandelier	ENSG00000101443	WFDC2	2.9544059318023637	0.0032122076151455624	0.016274484707280115	0.9557870675218809	NA	NA	NA	NA	NA
Inhib.Chandelier	ENSG00000179262	RAD23A	2.954234446171834	0.0032139762704701696	0.016280116921964596	0.8732069252820867	1.2088130873563145	145	0.3877494432735439	Inhib.Pvalb	0.3207687336687887
Inhib.Chandelier	ENSG00000214338	SOGA3	2.9533414761067665	0.003223200489997556	0.016322767283308066	1.6657780699277538	0.7774812339090821	2448	0.7546270455385047	Excit.L6_CT	0.9706048360091352
Inhib.Chandelier	ENSG00000279047	PCDHB1-AS1	2.9531657930307995	0.003225018106485929	0.016322767283308066	0.8211538945394165	NA	NA	NA	NA	NA
Inhib.Chandelier	ENSG00000289474	ENSG00000289474	2.953119202759486	0.003225500286184809	0.016322767283308066	0.82096088963263	1.1059108992640916	246	1.6097517775898296	Vasc.PC	1.4555890340361144
Inhib.Chandelier	ENSG00000162650	ATXN7L2	2.953100900104301	0.0032256897250346893	0.016322767283308066	1.1277615322509882	NA	NA	NA	NA	NA
Inhib.Chandelier	ENSG00000144199	FAHD2B	2.9518056205294902	0.0032391221362844673	0.016380703374924307	1.2733163398260345	NA	NA	NA	NA	NA
Inhib.Chandelier	ENSG00000259945	ENSG00000259945	2.9506162317418356	0.003251501368792181	0.016429894763187246	0.734764479684224	NA	NA	NA	NA	NA
Inhib.Chandelier	ENSG00000291168	ENSG00000291168	2.9504437148333422	0.0032533005164833207	0.016435634413548766	1.7008428464809475	NA	NA	NA	NA	NA
Inhib.Chandelier	ENSG00000272702	ENSG00000272702	2.9503131165939824	0.003254663106068537	0.016436155684925215	0.697771609325541	NA	NA	NA	NA	NA
Inhib.Chandelier	ENSG00000154723	ATP5PF	2.9503066810753857	0.003254730264161745	0.016436155684925215	0.95779891187442745	0.9255831846570263	964	0.4653444166092356	Inhib.Pvalb	0.5027580711523713
Inhib.Chandelier	ENSG00000185737	NRG3	2.949984664433817	0.0032580922959606793	0.01644978139647629	2.2364051589693137	0.887283527939576	1267	5.702042439448901	Excit.L6b	6.426404029713048
Inhib.Chandelier	ENSG00000172348	RCAN2	2.9496105496333227	0.0032620022408706975	0.016459487604112363	1.9241013217472047	0.8362309135018233	1770	2.0968161918814783	Inhib.Pax6	2.50746074801372
Inhib.Chandelier	ENSG00000118596	SLC16A7	2.9493649948654754	0.003264570907439677	0.016465716891177526	1.8168692819681629	0.7964355647790424	2209	1.284958720946674	Excit.L2_5.2	1.6133869176261157
Inhib.Chandelier	ENSG00000182108	DEXI	2.9476913719077498	0.003282127337066339	0.0165340750991063	1.053043448817566	NA	NA	NA	NA	NA
Inhib.Chandelier	ENSG00000158109	TPRG1L	2.9471649823579606	0.0032876669854519014	0.016558615426727256	1.1646126361070444	NA	NA	NA	NA	NA
Inhib.Chandelier	ENSG00000183117	CSMD1	2.9470569847624253	0.0032888045908564117	0.016559061454182393	2.392549613060341	0.7551378718921358	2710	5.491064882994101	Excit.L6b	7.271605739009269
Inhib.Chandelier	ENSG00000280007	ENSG00000280007	2.946498410377885	0.00329469413464146	0.0165805281593045	0.9639364515397869	NA	NA	NA	NA	NA
Inhib.Chandelier	ENSG00000165752	STK32C	2.946382291072961	0.0032959196906690476	0.016583327905538882	1.0096988328524135	0.8739434287499741	1386	0.49008768764000765	Excit.L2_5.2	0.5607773587141606
Inhib.Chandelier	ENSG00000139372	TDG	2.945920765768768	0.0033007948723892855	0.016604485777061813	0.9104933668381325	1.0154317489014812	474	0.5006548260313681	Inhib.Lamp5_Lhx6	0.49304625995099
Inhib.Chandelier	ENSG00000258702	ENSG00000258702	2.943603537490215	0.003325371793186614	0.016707768255305008	1.1543212260974245	NA	NA	NA	NA	NA
Inhib.Chandelier	ENSG00000246859	STARD4-AS1	2.9432032024009382	0.003329634688278571	0.016722405264601337	1.517220004908859	NA	NA	NA	NA	NA
Inhib.Chandelier	ENSG00000151287	TEX30	2.9396210757309293	0.003368000756374724	0.016884292685204465	1.1062216947946575	NA	NA	NA	NA	NA
Inhib.Chandelier	ENSG00000137575	SDCBP	2.9393223613356	0.0033712182552113838	0.016893587131271603	0.9306705642173142	0.4908434810436089	5062	0.7577243129959053	Vasc.Endo	1.543718807031656
Inhib.Chandelier	ENSG00000181191	PJA1	2.9391840680295074	0.003372708782876661	0.016897639231638426	1.3240803922014162	NA	NA	NA	NA	NA
Inhib.Chandelier	ENSG00000073803	MAP3K13	2.93809365416969	0.003384482351578497	0.016953198437864393	0.8826268306364649	0.8548398060217979	1564	1.75211265271242	Excit.L5.2	2.04963858768615
Inhib.Chandelier	ENSG00000105983	LMBR1	2.936478341901857	0.003401992325035854	0.017031084959997354	0.5708559156496691	0.6349030371577014	3928	1.624841026276377	Vasc.Endo	2.559195548268874
Inhib.Chandelier	ENSG00000287759	ENSG00000287759	2.9364690541503213	0.0034020932426144838	0.017031084959997354	1.374229257585718	NA	NA	NA	NA	NA
Inhib.Chandelier	ENSG00000139343	SNRPF	2.9354430675898904	0.003413258088525393	0.017080075814551544	1.038044885490167	1.1417295184254939	199	0.40724229024464503	Inhib.Lamp5_Lhx6	0.3566889387306496
Inhib.Chandelier	ENSG00000011198	ABHD5	2.9345083405738803	0.003423458916791835	0.01712766241835285	1.0401003762372354	1.1282923562626164	218	0.5286638675928318	Excit.L2_5.2	0.4685522016155379
Inhib.Chandelier	ENSG00000151948	GLT1D1	2.934205481625581	0.0034267700233932418	0.017137308008008986	1.86252957798644	0.555738906042013	4594	0.5866792161658246	Excit.L5_6_NP	1.055674184023158
Inhib.Chandelier	ENSG00000231079	KIF5C-AS1	2.933183646478823	0.0034379631344966673	0.017189815672483337	1.2912367793168957	NA	NA	NA	NA	NA
Inhib.Chandelier	ENSG00000108666	C17orf75	2.931826981674305	0.0034528754537102553	0.01725393299918131	1.088538654522314	0.918853455133296	1013	0.32323945564216405	Inhib.Pvalb	0.35178564529125317
Inhib.Chandelier	ENSG00000074590	NUAK1	2.9295440038270812	0.0034781028753474007	0.01735682531701141	1.310611436333202	0.6795302815413938	3501	1.3052184640640754	Excit.L5.1	1.9207657105484968
Inhib.Chandelier	ENSG00000226367	ST7-AS2	2.928847519760732	0.003485832562408022	0.017390563901041028	1.379702009220235	NA	NA	NA	NA	NA
Inhib.Chandelier	ENSG00000290895	ENSG00000290895	2.9273184431341	0.003502857442425529	0.017444086289962555	0.7104392422299428	NA	NA	NA	NA	NA
Inhib.Chandelier	ENSG00000242428	CFAP20DC-AS1	2.9272518709506623	0.0035036003819670556	0.017444086289962555	1.8821085946101317	NA	NA	NA	NA	NA
Inhib.Chandelier	ENSG00000172461	FUT9	2.9269448103670306	0.003507029009593924	0.01745764942903524	1.9079821953531753	0.7938646859874586	2240	3.1393683790786593	Excit.L6b	3.9545383923630717
Inhib.Chandelier	ENSG00000260418	ENSG00000260418	2.9264191444782703	0.003512905675844883	0.017477126224172804	1.2947687125032534	NA	NA	NA	NA	NA
Inhib.Chandelier	ENSG00000285676	ENSG00000285676	2.9247133701671912	0.0035320371973895075	0.01756141985186137	0.5818555064212797	NA	NA	NA	NA	NA
Inhib.Chandelier	ENSG00000157796	WDR19	2.924182111359984	0.003538015020814457	0.017583636625708433	1.1325259798347715	0.7326454661726648	2957	0.8590137340856834	Excit.L5_6_NP	1.1724821537123074
Inhib.Chandelier	ENSG00000127863	TNFRSF19	2.922569438756636	0.0035562176306581416	0.01765993444643462	1.6801105178744506	NA	NA	NA	NA	NA
Inhib.Chandelier	ENSG00000236609	ZNF853	2.921265230352078	0.0035710009014739558	0.01772624245563394	1.0452193272622279	NA	NA	NA	NA	NA
Inhib.Chandelier	ENSG00000114554	PLXNA1	2.920501790068841	0.0035796804976866367	0.01776221119997494	1.2197653516572693	NA	NA	NA	NA	NA
Inhib.Chandelier	ENSG00000101040	ZMYND8	2.919560264832374	0.0035904112200888286	0.017811889896656892	0.4587585812757767	0.9698034357799467	689	1.890061787378238	Excit.L5.2	1.9489122410235538
Inhib.Chandelier	ENSG00000076382	SPAG5	2.918088212616886	0.0036072471888450096	0.01787751706791587	0.8986616062809805	NA	NA	NA	NA	NA
Inhib.Chandelier	ENSG00000174099	MSRB3	2.916345814475458	0.0036272680519912736	0.017953254681549607	1.827879501885769	0.43958266115390904	5327	0.8142369318850685	Vasc.Endo	1.8522953788661458
Inhib.Chandelier	ENSG00000204065	TCEAL5	2.9161008628527667	0.0036300907465572326	0.0179584046116367	1.202385486290596	NA	NA	NA	NA	NA
Inhib.Chandelier	ENSG00000101938	CHRDL1	2.9158213412588445	0.003633314251700065	0.017970763903618285	1.8068676713047702	NA	NA	NA	NA	NA
Inhib.Chandelier	ENSG00000120324	PCDHB10	2.915337708584955	0.003638897770231791	0.017983212527357205	1.1346307912544564	NA	NA	NA	NA	NA
Inhib.Chandelier	ENSG00000249678	ENSG00000249678	2.9152890747404028	0.0036394596781556244	0.017983212527357205	1.1175099250109637	NA	NA	NA	NA	NA
Inhib.Chandelier	ENSG00000163536	SERPINI1	2.914684346457647	0.003646453219489249	0.018006996966708568	1.4595063273892093	0.6123797772776234	4124	1.577305629460888	Inhib.Pvalb	2.5756984276536845
Inhib.Chandelier	ENSG00000111640	GAPDH	2.914548127224088	0.0036480302513094594	0.01801119538303415	0.7536444239554736	0.8917957194728816	1225	1.1402199713437746	Astro.4	1.2785663201183903
Inhib.Chandelier	ENSG00000111142	METAP2	2.913908760601445	0.0036554406048354593	0.01803340995178632	0.6923094388068389	1.1815960196359097	167	0.8385592432008441	Inhib.Pvalb	0.7096835375759246
Inhib.Chandelier	ENSG00000156110	ADK	2.9133215210789922	0.003662258873866086	0.01805267055786784	0.450560490931218	0.8394924132988992	1734	2.4493887314082836	Excit.L6b	2.917702045433715
Inhib.Chandelier	ENSG00000139112	GABARAPL1	2.912340846089773	0.0036736710359817396	0.018098124904896123	1.0659171612869007	0.7632553583170759	2611	0.7084831032461548	Vasc.Endo	0.9282386235824273
Inhib.Chandelier	ENSG00000154122	ANKH	2.9122584115969508	0.00367463180424369	0.018099259811003507	0.6448061763921072	0.7726585622117236	2509	2.0626398470859253	Inhib.Lamp5_Lhx6	2.6695359994221115
Inhib.Chandelier	ENSG00000203618	GP1BB	2.9109601718180844	0.003689792908734611	0.0181631045447842	1.6044470180243156	0.5649094137566891	4526	0.32520954989191037	Vasc.PC	0.5756844229754342
Inhib.Chandelier	ENSG00000171150	SOCS5	2.9098613195179732	0.003702670015087027	0.018217285370325714	1.0862224730656391	0.756497290697779	2688	0.3708445168990936	Inhib.Lamp5_Lhx6	0.49021261736051097
Inhib.Chandelier	ENSG00000105173	CCNE1	2.9097701479846436	0.0037037402621348243	0.018217285370325714	1.0099286258666047	NA	NA	NA	NA	NA
Inhib.Chandelier	ENSG00000099960	SLC7A4	2.9093158129050827	0.0037090778247481047	0.018236299305011517	0.6859467553932331	NA	NA	NA	NA	NA
Inhib.Chandelier	ENSG00000154265	ABCA5	2.908649097385484	0.003716923130048058	0.0182640006271249	1.525411417960146	0.7985760918364977	2185	1.714426546142119	Excit.L2_5.2	2.146854336947937
Inhib.Chandelier	ENSG00000236714	LINC01844	2.908536204982634	0.0037182530405945853	0.018265913001779075	1.5339798268815141	NA	NA	NA	NA	NA
Inhib.Chandelier	ENSG00000160991	ORAI2	2.908490925869121	0.0037187865655357324	0.018265913001779075	1.1131905118572747	0.7593069285949121	2660	0.3183863218287313	Excit.L5_6_NP	0.419311756337982
Inhib.Chandelier	ENSG00000227945	PTPRK-AS1	2.9077930436920596	0.0037270185503432154	0.018294352221774904	1.3051253684271227	NA	NA	NA	NA	NA
Inhib.Chandelier	ENSG00000243678	NME2	2.907749761762568	0.003727529635502078	0.018294352221774904	0.9368393661199985	NA	NA	NA	NA	NA
Inhib.Chandelier	ENSG00000038532	CLEC16A	2.9074605430988	0.0037309464487606313	0.018307495643621472	0.4577813130973016	0.8063976318602477	2105	1.5753518566251097	Inhib.Pvalb	1.953567067144023
Inhib.Chandelier	ENSG00000205562	FLRT2-AS1	2.9068346251083796	0.0037383507748439885	0.01832930989327939	1.3967737977960129	NA	NA	NA	NA	NA
Inhib.Chandelier	ENSG00000104967	NOVA2	2.9065621471484473	0.003741578243263545	0.018341505216235537	1.5555788995005675	0.8541912033612904	1572	0.7112231824277411	Excit.L2	0.8326276126809055
Inhib.Chandelier	ENSG00000129055	ANAPC13	2.90629259383088	0.0037447735655926485	0.018353538163644347	1.0919432807692628	NA	NA	NA	NA	NA
Inhib.Chandelier	ENSG00000173581	CCDC106	2.906129925042144	0.003746703065737966	0.01835936364820779	1.0645226850876774	NA	NA	NA	NA	NA
Inhib.Chandelier	ENSG00000263874	LASP1NB	2.905820694993453	0.0037503735020613174	0.018373715970952838	1.3036037505525238	NA	NA	NA	NA	NA
Inhib.Chandelier	ENSG00000212916	MAP10	2.905735782268772	0.003751381954660148	0.018375023687779893	0.9297764748709523	NA	NA	NA	NA	NA
Inhib.Chandelier	ENSG00000036530	CYP46A1	2.905668099367306	0.0037521859567828542	0.018375329646063067	1.5167171458140547	0.7173085554425154	3130	0.8186402797436413	Excit.L2	1.1412665770292023
Inhib.Chandelier	ENSG00000147852	VLDLR	2.9040149049644723	0.0037718729550300207	0.018442865003553383	1.5725924759803303	0.6671660468066607	3632	0.38496061968621387	Excit.L2_5.2	0.5770087094941334
Inhib.Chandelier	ENSG00000107872	FBXL15	2.9040100772886666	0.0037719305826476412	0.018442865003553383	1.0865066885776271	NA	NA	NA	NA	NA
Inhib.Chandelier	ENSG00000267009	ENSG00000267009	2.9036076757776206	0.0037767368390259396	0.018462722207745665	1.1628890157026854	NA	NA	NA	NA	NA
Inhib.Chandelier	ENSG00000003987	MTMR7	2.9035125799704837	0.003777873470987481	0.01846463601796248	2.122216625011879	0.955777896412314	755	1.7652240919683644	Inhib.Lamp5_Lhx6	1.846897797693851
Inhib.Chandelier	ENSG00000006125	AP2B1	2.9034033679814466	0.003779179210659363	0.01846737543682489	0.45760144158698945	0.9437698924070022	829	1.6041507437158613	Excit.L5.1	1.6997265505308883
Inhib.Chandelier	ENSG00000196465	MYL6B	2.9022215194761443	0.003793335703870119	0.018532898016936427	1.1349026730077303	0.8461488867951225	1665	0.342454979002684	Inhib.Lamp5_Lhx6	0.4047218927389577
Inhib.Chandelier	ENSG00000287580	ENSG00000287580	2.9018398445171325	0.003797917807884113	0.018549459935893884	1.0614991514775558	NA	NA	NA	NA	NA
Inhib.Chandelier	ENSG00000275880	NAXD-AS1	2.9001621249500142	0.003818119056143035	0.01863928097147841	0.3612980619605907	NA	NA	NA	NA	NA
Inhib.Chandelier	ENSG00000159267	HLCS	2.8997573621911807	0.0038230073827493142	0.01865579419939504	0.5453822459299361	0.9154991787523833	1032	1.607218612068117	Excit.L6_CT	1.755565323672261
Inhib.Chandelier	ENSG00000186453	FAM228A	2.8992814928778787	0.003828761748688473	0.018680196127682687	1.2164318114711257	NA	NA	NA	NA	NA
Inhib.Chandelier	ENSG00000170017	ALCAM	2.8960438389335486	0.0038681222268828466	0.01884996436227275	1.0889669059355256	0.8516100106954949	1607	3.18937663411627	Oligo.2	3.745114071065889
Inhib.Chandelier	ENSG00000173208	ABCD2	2.8937087396023253	0.0038967384063758816	0.018967035495972177	1.8734464254444414	0.4297654434757467	5380	0.46687563916112135	Astro.1	1.0863498828226958
Inhib.Chandelier	ENSG00000182732	RGS6	2.892996184559464	0.0039055089032461123	0.018991073513037412	2.185978185034177	0.3471608595309931	5714	1.3729222336318192	Excit.L2	3.9547149280786082
Inhib.Chandelier	ENSG00000160326	SLC2A6	2.8926842594523894	0.003909353887599496	0.01900231254113682	1.2334097607775807	NA	NA	NA	NA	NA
Inhib.Chandelier	ENSG00000066279	ASPM	2.8915146303253993	0.003923802155431616	0.019068801218198754	0.953936006519613	NA	NA	NA	NA	NA
Inhib.Chandelier	ENSG00000144406	UNC80	2.8908135114214164	0.003932486250203934	0.019096023766422394	2.164995011715792	0.7873420256199439	2320	2.4297838991451304	Excit.L6_CT	3.0860589427218073
Inhib.Chandelier	ENSG00000285841	ENSG00000285841	2.8906697282543643	0.003934269314779923	0.01910093918891977	0.7853103183109216	NA	NA	NA	NA	NA
Inhib.Chandelier	ENSG00000135439	AGAP2	2.889536176373021	0.003948352340885958	0.019139313577299304	1.707740571847118	0.3955215807612019	5544	0.33444816617013723	Excit.L6b	0.8455876554863941
Inhib.Chandelier	ENSG00000058056	USP13	2.8893072894055236	0.00395120154576425	0.01914563439656592	0.9164446297952753	0.8716464954468047	1401	0.910317380462358	Inhib.Vip	1.044365330690317
Inhib.Chandelier	ENSG00000281731	METTL14-DT	2.888924408593531	0.0039559718603911385	0.01916323659800582	1.0849113958975087	NA	NA	NA	NA	NA
Inhib.Chandelier	ENSG00000290705	ENSG00000290705	2.8888915981717034	0.003956380889241233	0.01916323659800582	1.0613877463193533	NA	NA	NA	NA	NA
Inhib.Chandelier	ENSG00000148935	GAS2	2.8876196617371264	0.003972267077246202	0.019213893846215285	1.358123152693185	0.5755472999231919	4437	0.8757313873461386	Inhib.Pvalb	1.5215628454221002
Inhib.Chandelier	ENSG00000111110	PPM1H	2.887509036229441	0.003973651502573325	0.019216839233756243	1.5241038047272453	0.8001839145465182	2171	2.093304945024175	Oligo.2	2.6160297738682954
Inhib.Chandelier	ENSG00000142156	COL6A1	2.8868832991798463	0.003981490567003243	0.019250145465518648	1.5874640981683399	0.4367526321664525	5341	0.5321511962483093	Vasc.PC	1.2184269928921667
Inhib.Chandelier	ENSG00000184983	NDUFA6	2.8867884054026898	0.003982680597965911	0.019250145465518648	1.0311331198017475	NA	NA	NA	NA	NA
Inhib.Chandelier	ENSG00000126814	TRMT5	2.8867733781009584	0.00398286907997232	0.019250145465518648	1.0894466799009148	NA	NA	NA	NA	NA
Inhib.Chandelier	ENSG00000150779	TIMM8B	2.886332665514292	0.003988400387358454	0.019267850584672352	1.000572046622118	NA	NA	NA	NA	NA
Inhib.Chandelier	ENSG00000204025	TRPC5OS	2.882207781423796	0.00404051078869354	0.019483140171984027	0.7187060237367919	NA	NA	NA	NA	NA
Inhib.Chandelier	ENSG00000248801	C8orf34-AS1	2.8818085621069023	0.00404558691218843	0.019503821728410368	1.4081477885589033	NA	NA	NA	NA	NA
Inhib.Chandelier	ENSG00000156234	CXCL13	2.881389155530395	0.004050925963953818	0.019520597159333828	0.9720939851712388	NA	NA	NA	NA	NA
Inhib.Chandelier	ENSG00000182771	GRID1	2.881349600529182	0.00405142983012324	0.019520597159333828	1.8590107913792504	0.9884552564469753	583	3.4989741458439987	Inhib.Pax6	3.5398406989317253
Inhib.Chandelier	ENSG00000186272	ZNF17	2.8776024844063413	0.004099421151113563	0.01973647874967828	1.109748421980167	NA	NA	NA	NA	NA
Inhib.Chandelier	ENSG00000118058	KMT2A	2.8772748570477065	0.004103641719153508	0.019752960722731923	0.38377382704088037	0.9715212086421879	678	1.9265918718310187	Inhib.Pvalb	1.9830672297145744
Inhib.Chandelier	ENSG00000272157	ENSG00000272157	2.873003108915763	0.0041590339667203005	0.019984654197271485	0.620011415157056	NA	NA	NA	NA	NA
Inhib.Chandelier	ENSG00000171793	CTPS1	2.8720499720151156	0.004171485749960503	0.020028951149781298	1.0245973625052394	NA	NA	NA	NA	NA
Inhib.Chandelier	ENSG00000110693	SOX6	2.8709397239112793	0.0041860327409675895	0.020091011295986224	2.326905766312722	0.5758323834932646	4433	2.9249932678147004	OPC.3	5.079591477767095
Inhib.Chandelier	ENSG00000174516	PELI3	2.8695988238281935	0.004203663288613631	0.020167817287869462	1.063446706297385	NA	NA	NA	NA	NA
Inhib.Chandelier	ENSG00000143333	RGS16	2.868568682450195	0.004217253685751688	0.020229103045475576	1.3625520031858638	NA	NA	NA	NA	NA
Inhib.Chandelier	ENSG00000290461	ENSG00000290461	2.8674788928438426	0.004231674449210653	0.020282571151148933	1.910764403693393	NA	NA	NA	NA	NA
Inhib.Chandelier	ENSG00000124302	CHST8	2.8667540103079467	0.0042412913326953195	0.020316377697875823	1.7348111568619633	NA	NA	NA	NA	NA
Inhib.Chandelier	ENSG00000111711	GOLT1B	2.8667001114287007	0.004242007191638802	0.020316377697875823	1.0555029864172614	0.7750072097473746	2478	0.7054494388606642	Excit.L2	0.9102488725112845
Inhib.Chandelier	ENSG00000246922	UBAP1L	2.8662590189786767	0.0042478696949742635	0.020339736946126227	1.205943379873018	0.8041924699121694	2129	0.7695265488442493	Inhib.Pax6	0.9568935020347726
Inhib.Chandelier	ENSG00000149970	CNKSR2	2.8620638086660684	0.004303996694530271	0.02056556847097187	1.8660183700731905	0.5761213346795774	4429	2.0544711929038817	Excit.L5.2	3.566039077595558
Inhib.Chandelier	ENSG00000131437	KIF3A	2.8605850756896114	0.004323940395962526	0.02065289957824815	1.2261763852906775	0.9050750814823343	1132	1.8591129868003908	Inhib.Pax6	2.0540980796372503
Inhib.Chandelier	ENSG00000137414	FAM8A1	2.860236228353945	0.004328657524878491	0.020667463095662624	1.1195771561733365	1.0014288873324841	519	0.4103314097058895	Inhib.Lamp5_Lhx6	0.4097459289384924
Inhib.Chandelier	ENSG00000291211	ENSG00000291211	2.859111320964636	0.004343900420478248	0.020720279580260053	1.677949150623668	NA	NA	NA	NA	NA
Inhib.Chandelier	ENSG00000145198	VWA5B2	2.858958021503399	0.00434598145221531	0.020726216394514125	1.6936954139656197	NA	NA	NA	NA	NA
Inhib.Chandelier	ENSG00000075426	FOSL2	2.8572354978167724	0.004369426929206334	0.020809994100659805	1.569958260447327	NA	NA	NA	NA	NA
Inhib.Chandelier	ENSG00000188559	RALGAPA2	2.8567644114611697	0.004375858909904881	0.020836622557156605	0.4678600807150023	0.8268334527404846	1878	1.845557075682569	Astro.1	2.2320783823702253
Inhib.Chandelier	ENSG00000119669	IRF2BPL	2.85603381262568	0.004385851151568628	0.020877998518107392	1.0340472814024806	1.1193047707878512	229	0.3170916866813479	Inhib.Pax6	0.2832934290614654
Inhib.Chandelier	ENSG00000162777	DENND2D	2.8557481230060886	0.004389764097269034	0.02088485698300237	0.9807309654766421	NA	NA	NA	NA	NA
Inhib.Chandelier	ENSG00000275383	ENSG00000275383	2.8544603975188854	0.00440744078869678	0.020950773593690044	1.0273424399475544	NA	NA	NA	NA	NA
Inhib.Chandelier	ENSG00000287143	ENSG00000287143	2.851698807000171	0.004445567389281214	0.02110367048015105	0.8753581504220191	NA	NA	NA	NA	NA
Inhib.Chandelier	ENSG00000116793	PHTF1	2.8504578694019793	0.004462797094252701	0.021173293508631428	1.0926387608046109	0.636617780233332	3909	0.9238817324165473	Inhib.Pax6	1.4512345729299734
Inhib.Chandelier	ENSG00000273297	LINC03060	2.850324165984075	0.004464657101552505	0.021178063356904878	0.9316993630503712	NA	NA	NA	NA	NA
Inhib.Chandelier	ENSG00000229335	DANT1	2.849435891576661	0.004477032154134984	0.021228636965071736	1.1037090310336808	NA	NA	NA	NA	NA
Inhib.Chandelier	ENSG00000236104	ZBTB22	2.849302706790402	0.004478890307946553	0.021230421897798377	0.9142828390930184	NA	NA	NA	NA	NA
Inhib.Chandelier	ENSG00000178974	FBXO34	2.8492265607136456	0.004479952989400483	0.021230421897798377	0.8162093048520168	0.6700039770060943	3601	1.4038477742029816	Excit.L2	2.0952827481354075
Inhib.Chandelier	ENSG00000066557	LRRC40	2.8482827197485587	0.004493144080042585	0.021275124477300268	0.8511857538570953	0.9764389254239163	651	0.7816673725618005	Inhib.Lamp5_Lhx6	0.8005286886964726
Inhib.Chandelier	ENSG00000138769	CDKL2	2.848265271547843	0.004493388267009386	0.021275124477300268	1.5743660061747797	0.6988402999433597	3331	0.6160803192432452	Excit.L6b	0.881575260174861
Inhib.Chandelier	ENSG00000174842	GLMN	2.8476323227103832	0.0045022545106919295	0.021300718250033584	0.7750977315501673	0.9433730712376887	832	1.0131927084656345	Inhib.Lamp5_Lhx6	1.0740106320146956
Inhib.Chandelier	ENSG00000224292	PORCN-DT	2.8470773357220454	0.004510041737317923	0.02132802180357598	0.5430328425814631	NA	NA	NA	NA	NA
Inhib.Chandelier	ENSG00000232044	SILC1	2.846360606927495	0.00452011650647874	0.021359360608417845	2.1813221411602437	0.6621854824305394	3676	1.2804701704706216	Oligo.2	1.9337031759903278
Inhib.Chandelier	ENSG00000145495	MARCHF6	2.8461465784781637	0.004523128975706912	0.021366793387847596	0.37258273345069515	1.0166102749513264	471	2.0572681671569386	Inhib.Pax6	2.023654706082365
Inhib.Chandelier	ENSG00000188021	UBQLN2	2.8461263372231453	0.004523413967419229	0.021366793387847596	1.0556766400227782	0.9751572490230518	656	0.4580169024986937	Inhib.Lamp5_Lhx6	0.4696851743219381
Inhib.Chandelier	ENSG00000088808	PPP1R13B	2.845927635052892	0.0045262125085215234	0.021375937861856938	0.9457877717221957	0.8413991198679175	1717	1.1806249108524207	Inhib.Pax6	1.403168701956516
Inhib.Chandelier	ENSG00000178104	PDE4DIP	2.845809166643772	0.004527881776826215	0.021379746652010978	1.1298351530679567	0.8480457880901497	1646	1.8087174395614534	Astro.4	2.1328063472077305
Inhib.Chandelier	ENSG00000262801	ENSG00000262801	2.845635797329234	0.004530325628222445	0.02138126034746298	2.378563252780298	0.4321403557558626	5367	0.8592999522824605	Inhib.Pax6	1.9884742094485648
Inhib.Chandelier	ENSG00000232682	ENSG00000232682	2.845562250204497	0.004531362725925002	0.02138126034746298	1.0807639296294593	NA	NA	NA	NA	NA
Inhib.Chandelier	ENSG00000164638	SLC29A4	2.845561869353237	0.004531368096919425	0.02138126034746298	1.4724451692724019	NA	NA	NA	NA	NA
Inhib.Chandelier	ENSG00000291112	ENSG00000291112	2.845541616260125	0.004531653726589006	0.02138126034746298	1.4264190908678254	0.5756754606349127	4435	0.4377977498785857	Excit.L5.2	0.76049402799928
Inhib.Chandelier	ENSG00000183741	CBX6	2.843640743350307	0.004558534597238363	0.02148763312146978	1.086300101854096	0.8192898813449996	1961	0.7151790016867873	Inhib.Lamp5_Lhx6	0.8729254662741628
Inhib.Chandelier	ENSG00000161217	PCYT1A	2.842249554753356	0.004578299445601066	0.02155210111360076	0.6214196977447345	1.023639533962567	442	0.6755508154019684	Inhib.Pvalb	0.6599499071581113
Inhib.Chandelier	ENSG00000122042	UBL3	2.8409467905757615	0.0045968784872908825	0.021627235412012162	0.6312675496185779	1.025761436553686	436	1.7514460409807326	Excit.L2_5.2	1.7074594331262578
Inhib.Chandelier	ENSG00000176401	EID2B	2.8406755079828323	0.0046007559084548155	0.0216401509342645	1.1611859370541469	NA	NA	NA	NA	NA
Inhib.Chandelier	ENSG00000180398	MCFD2	2.8395694144661894	0.00461659594432913	0.021703518782105073	0.9208459133304149	0.8137874880988674	2020	0.4451179192944265	Inhib.Pax6	0.5469707089430563
Inhib.Chandelier	ENSG00000006695	COX10	2.8394883597454075	0.00461775864786065	0.021704867089147744	0.7049164758601649	0.9913537012613169	568	0.7479675978702642	Inhib.Pvalb	0.7544911537815532
Inhib.Chandelier	ENSG00000205808	PLPP6	2.8391098682277702	0.004623191501946493	0.02172628208197119	0.967770241305103	NA	NA	NA	NA	NA
Inhib.Chandelier	ENSG00000188394	GPR21	2.8370352994078685	0.004653072899393235	0.021850131977821555	0.5732136125435359	NA	NA	NA	NA	NA
Inhib.Chandelier	ENSG00000264515	VSTM2B-DT	2.836582553798004	0.004659617334886173	0.021876717991375402	2.124675109700127	0.5603073874334907	4554	0.6449502304313175	OPC.3	1.1510650134126137
Inhib.Chandelier	ENSG00000153086	ACMSD	2.8360868416758276	0.004666792423618193	0.021906254263545904	0.991799200531166	NA	NA	NA	NA	NA
Inhib.Chandelier	ENSG00000186205	MTARC1	2.8353480150289943	0.0046775050226772275	0.021939915665709197	1.4159949594940702	NA	NA	NA	NA	NA
Inhib.Chandelier	ENSG00000204186	ZDBF2	2.8351195936139697	0.0046808215234746325	0.02194716316966914	1.3277524078331953	0.667932222572604	3621	0.8367808289868497	Excit.L2	1.2527930240644918
Inhib.Chandelier	ENSG00000053770	AP5M1	2.83410390284535	0.004695594397786185	0.021995619882257404	0.8773759393452918	0.9398798778299543	857	0.7196306572477342	Inhib.Pvalb	0.7656623726313373
Inhib.Chandelier	ENSG00000100814	CCNB1IP1	2.832056820993939	0.00472549704200913	0.022098097131720368	0.8999214073678562	0.8838822705428575	1295	0.38231727240136587	Inhib.Pvalb	0.43254320755473075
Inhib.Chandelier	ENSG00000228944	ENSG00000228944	2.831911271349829	0.004727629711132298	0.022103898913558174	1.249886205308212	NA	NA	NA	NA	NA
Inhib.Chandelier	ENSG00000173261	PLAC8L1	2.8314088274412277	0.0047349984880974616	0.022130000478131857	1.249238763405566	NA	NA	NA	NA	NA
Inhib.Chandelier	ENSG00000253317	ENSG00000253317	2.830726013557403	0.004745029238686522	0.022164340157333085	0.41210395840959185	NA	NA	NA	NA	NA
Inhib.Chandelier	ENSG00000105364	MRPL4	2.829374863262977	0.004764934857474762	0.022232175817779067	0.947752936808346	NA	NA	NA	NA	NA
Inhib.Chandelier	ENSG00000150672	DLG2	2.828801471240006	0.004773405124317415	0.0222675035731524	1.2369730221867274	0.9261995346768956	958	5.902751248577539	Excit.L6_CT	6.373088117169819
Inhib.Chandelier	ENSG00000245864	MEF2C-AS2	2.8273453661858388	0.004794976386971109	0.022348297130487915	1.3473114051643462	0.8828304639204005	1305	0.6589547523502476	Inhib.Vip	0.7464114337695323
Inhib.Chandelier	ENSG00000257458	ENSG00000257458	2.8269422005332383	0.004800964626633232	0.022370797940573804	1.9576742309661972	0.4870718905179388	5079	0.4508335892843308	Excit.L5.2	0.9255996867421908
Inhib.Chandelier	ENSG00000241106	HLA-DOB	2.8267658850803605	0.004803585578636075	0.02237459598469961	0.7549374347916687	NA	NA	NA	NA	NA
Inhib.Chandelier	ENSG00000112137	PHACTR1	2.8258057951149262	0.004817880211481387	0.022436961405846414	1.147515063420525	0.6350813891234008	3925	3.4601188220915917	Excit.L6b	5.4483076993762545
Inhib.Chandelier	ENSG00000123562	MORF4L2	2.825116252736713	0.00482817047879139	0.02245955781198623	0.7527484759635019	0.8862882842447319	1277	1.2419506728240794	Excit.L5_6_NP	1.401294245790953
Inhib.Chandelier	ENSG00000291094	ENSG00000291094	2.824495972949475	0.004837444131495423	0.02249425137520296	1.5749910605056996	0.584364317625516	4372	0.38239951744649553	Excit.L6b	0.6543854679565709
Inhib.Chandelier	ENSG00000100592	DAAM1	2.8234051655247607	0.0048537916916946144	0.022561800435226514	0.8828040702882577	0.8345068695257207	1787	2.069277038062827	Inhib.Pax6	2.479640508218787
Inhib.Chandelier	ENSG00000163704	PRRT3	2.8230275317684703	0.0048594628157859745	0.02257969033849174	1.0846916014889467	NA	NA	NA	NA	NA
Inhib.Chandelier	ENSG00000103365	GGA2	2.821484851893668	0.00488269246684404	0.02266864872441484	0.794434611614469	0.9541030677329162	771	1.0121141526748005	Inhib.Pax6	1.060801696277664
Inhib.Chandelier	ENSG00000253796	ENSG00000253796	2.8214135752257983	0.004883768177668149	0.02266864872441484	1.1353862157555943	NA	NA	NA	NA	NA
Inhib.Chandelier	ENSG00000176340	COX8A	2.821331212418641	0.004885011468457435	0.02266864872441484	1.0166185569226898	NA	NA	NA	NA	NA
Inhib.Chandelier	ENSG00000234405	ENSG00000234405	2.820117290751214	0.004903369265854318	0.022715552515959993	1.003982593232572	NA	NA	NA	NA	NA
Inhib.Chandelier	ENSG00000086289	EPDR1	2.8198778150137462	0.004906998163491946	0.022723867406340952	1.517366177366152	0.5660145494027983	4514	0.5526573358087259	Excit.L5.2	0.9764012893163867
Inhib.Chandelier	ENSG00000272800	ENSG00000272800	2.8186878639771162	0.0049250662073049	0.022781993768343372	1.094632376911967	0.8500418846045464	1621	0.40255457883954643	Excit.L6_CT	0.47357028651220107
Inhib.Chandelier	ENSG00000147724	FAM135B	2.818140001447718	0.0049334051175112595	0.022807093331935355	1.9493861852522905	0.6191805245477474	4072	1.734062830293193	Excit.L6_CT	2.800577152454466
Inhib.Chandelier	ENSG00000135525	MAP7	2.8180895400459787	0.004934173823749211	0.022807093331935355	1.7174549332812028	0.635899649181057	3915	2.9862357025355535	Oligo.2	4.696080122675607
Inhib.Chandelier	ENSG00000163032	VSNL1	2.816993386463267	0.004950898935172062	0.022867339350151665	1.7679771800355424	0.5114037317576844	4929	1.306786401326179	Excit.L6_CT	2.5552930496513593
Inhib.Chandelier	ENSG00000285587	ENSG00000285587	2.816683311345185	0.004955639370667726	0.022884968990895684	0.5173258174046552	NA	NA	NA	NA	NA
Inhib.Chandelier	ENSG00000290829	ENSG00000290829	2.815966845058287	0.004966608453313226	0.0229142724768389	1.4194655553807112	NA	NA	NA	NA	NA
Inhib.Chandelier	ENSG00000235848	RMDN2-AS1	2.8153849430152116	0.004975533539917163	0.022951176678917964	1.1100615478498002	NA	NA	NA	NA	NA
Inhib.Chandelier	ENSG00000120738	EGR1	2.8136872393973706	0.005001655628235715	0.02305703221678807	1.5076178922415306	NA	NA	NA	NA	NA
Inhib.Chandelier	ENSG00000255310	ENSG00000255310	2.8127933950634385	0.005015458816243992	0.023109533184553017	0.9259502239435109	NA	NA	NA	NA	NA
Inhib.Chandelier	ENSG00000187231	SESTD1	2.810710394879869	0.0050477595068115205	0.023228130098196745	1.305574411364454	0.9522712290940771	777	2.1430056087979596	Oligo.2	2.250415158333264
Inhib.Chandelier	ENSG00000204147	ASAH2B	2.810570302006678	0.005049938646279332	0.02323035330458569	1.294432866868774	NA	NA	NA	NA	NA
Inhib.Chandelier	ENSG00000120832	MTERF2	2.8102047195852116	0.005055629279950146	0.023245497569811806	1.0331388354379687	1.070621877918956	321	0.32123226647551145	Inhib.Lamp5_Lhx6	0.3000426883671698
Inhib.Chandelier	ENSG00000236819	LINC01563	2.8100998694541763	0.005057262441847201	0.023245497569811806	1.6547478088493859	0.8590883957737953	1521	0.3740411475979257	Astro.4	0.43539308578486924
Inhib.Chandelier	ENSG00000288642	CDR1	2.8100515522740106	0.005058015198518159	0.023245497569811806	0.8556092617853271	NA	NA	NA	NA	NA
Inhib.Chandelier	ENSG00000287849	ENSG00000287849	2.8096253249980503	0.005064659995317377	0.023267014216530327	0.9438670105779093	NA	NA	NA	NA	NA
Inhib.Chandelier	ENSG00000230358	SPDYE21	2.8093504071557995	0.005068950100993179	0.023282406580650783	1.0272637500407609	NA	NA	NA	NA	NA
Inhib.Chandelier	ENSG00000091140	DLD	2.8088990729510432	0.005076000327783641	0.023310468517879653	0.7783551916446766	1.053374447112768	358	0.5714211421867863	Inhib.Pvalb	0.5424672525074204
Inhib.Chandelier	ENSG00000285861	ENSG00000285861	2.808828431989697	0.005077104603311376	0.02331121957940632	0.9258475962277464	NA	NA	NA	NA	NA
Inhib.Chandelier	ENSG00000163382	NAXE	2.807836053564289	0.005092640695918559	0.023368281796778603	1.2699487861325747	1.026386270696983	430	0.46086112608614166	OPC.3	0.4490133385876128
Inhib.Chandelier	ENSG00000214050	FBXO16	2.8077058837037536	0.005094681748696138	0.023368281796778603	1.750192877098218	0.5719458501259076	4475	0.6399904743861422	Excit.L5_6_NP	1.1189703959653792
Inhib.Chandelier	ENSG00000285103	ENSG00000285103	2.8076876518379623	0.005094967681984777	0.023368281796778603	0.7585724696866578	NA	NA	NA	NA	NA
Inhib.Chandelier	ENSG00000230479	LNCTSI	2.807604485923239	0.005096272170730681	0.023368916430552607	0.5754622897689515	NA	NA	NA	NA	NA
Inhib.Chandelier	ENSG00000268810	ENSG00000268810	2.8069517725267117	0.005106520730732528	0.023402919124755325	0.90803007960482	NA	NA	NA	NA	NA
Inhib.Chandelier	ENSG00000250012	SLC41A3-AS1	2.805952823599441	0.005122241830979158	0.02345387185959474	0.971997602246236	NA	NA	NA	NA	NA
Inhib.Chandelier	ENSG00000176945	MUC20	2.8037430855959906	0.005157173662070172	0.023574020170835434	1.129785713954923	1.0132923001451006	482	0.43572067248252366	Astro.4	0.43000491804796076
Inhib.Chandelier	ENSG00000282393	ENSG00000282393	2.8033386633724517	0.005163590116221409	0.02359464559837111	1.077594397110476	NA	NA	NA	NA	NA
Inhib.Chandelier	ENSG00000176204	LRRTM4	2.803174432388396	0.005166197823145729	0.023602209081406922	2.0753090172006528	0.7950630938199478	2228	4.720657203655506	Excit.L2	5.93746237292277
Inhib.Chandelier	ENSG00000140950	MEAK7	2.802843594600565	0.00517145458048592	0.023621869954735687	0.9725490910228526	0.7043354689172227	3263	0.41072652962561124	Excit.L5.2	0.5831404888029031
Inhib.Chandelier	ENSG00000085377	PREP	2.802604198823943	0.005175261413344649	0.02363109517446299	0.7389730292315778	0.6985471597906204	3334	0.820329978878554	Excit.L2_5.2	1.1743372904478435
Inhib.Chandelier	ENSG00000260281	ITFG1-AS1	2.802596649818191	0.0051753814976517615	0.02363109517446299	0.9344676925771954	NA	NA	NA	NA	NA
Inhib.Chandelier	ENSG00000243415	ENSG00000243415	2.802482551073792	0.005177196807875343	0.02363502890551787	1.1363681602081608	NA	NA	NA	NA	NA
Inhib.Chandelier	ENSG00000125166	GOT2	2.8018082205936596	0.00518793717382538	0.02365355716051388	0.890417471618014	0.9129502841360195	1057	0.44534174493822887	Inhib.Pvalb	0.48780503459690894
Inhib.Chandelier	ENSG00000156976	EIF4A2	2.8014159160745287	0.00519419485961806	0.023669023284541287	0.5588940461466421	0.8759241587496852	1366	1.2472713248079654	Inhib.Lamp5_Lhx6	1.4239489941553272
Inhib.Chandelier	ENSG00000110148	CCKBR	2.8012842243935765	0.005196297016808395	0.023669897072888236	1.2915843249265502	NA	NA	NA	NA	NA
Inhib.Chandelier	ENSG00000290020	ENSG00000290020	2.800817099163244	0.005203759816124035	0.023692216388089996	0.9678008232795989	NA	NA	NA	NA	NA
Inhib.Chandelier	ENSG00000286379	ENSG00000286379	2.8002114247864225	0.005213450519964755	0.023726226608765222	0.6569782531531074	NA	NA	NA	NA	NA
Inhib.Chandelier	ENSG00000164211	STARD4	2.7983783725171203	0.005242878684366875	0.023838263082313977	0.9839143177828288	0.4809326554048597	5117	0.37566369358050833	Vasc.Endo	0.7811149635165996
Inhib.Chandelier	ENSG00000136783	NIPSNAP3A	2.797897049637874	0.005250630807376582	0.02386047829017905	1.0382752138142142	NA	NA	NA	NA	NA
Inhib.Chandelier	ENSG00000246877	DNM1P35	2.797621447312332	0.005255074290345005	0.02386402799370259	0.8934453798267191	NA	NA	NA	NA	NA
Inhib.Chandelier	ENSG00000175701	MTLN	2.7975955974047375	0.005255491237889718	0.02386402799370259	0.9819566010528628	NA	NA	NA	NA	NA
Inhib.Chandelier	ENSG00000167536	DHRS13	2.79754858598502	0.00525624958795919	0.02386402799370259	0.9462746590424149	NA	NA	NA	NA	NA
Inhib.Chandelier	ENSG00000158828	PINK1	2.7968843406609896	0.005266975242584055	0.023908343379965724	1.0154978340883747	0.775920842726885	2466	0.34827439930075355	Excit.L5.2	0.4488530016499918
Inhib.Chandelier	ENSG00000226067	LINC00623	2.796021324832393	0.005280940046797748	0.02395795446774152	1.194911544441699	NA	NA	NA	NA	NA
Inhib.Chandelier	ENSG00000165507	DEPP1	2.7957822311407505	0.00528481483891059	0.02395795446774152	1.1931407399159173	NA	NA	NA	NA	NA
Inhib.Chandelier	ENSG00000131368	MRPS25	2.7957531416968773	0.005285286442743122	0.02395795446774152	0.6548378208737191	1.0080166641100967	498	0.9105774829831651	Inhib.Pax6	0.9033357437469017
Inhib.Chandelier	ENSG00000086300	SNX10	2.7936900820904094	0.005318830439267832	0.024073172289508105	1.5813687046001532	0.590700345855817	4324	0.9047226078554905	Inhib.Pax6	1.5316100865739508
Inhib.Chandelier	ENSG00000254837	LIPT2-AS1	2.792506482148054	0.005338161822949981	0.024144070733445055	1.0800023726595507	NA	NA	NA	NA	NA
Inhib.Chandelier	ENSG00000137309	HMGA1	2.791696719042488	0.005351424031841857	0.02419004241079022	0.9952964229775692	NA	NA	NA	NA	NA
Inhib.Chandelier	ENSG00000126524	SBDS	2.7908661834814255	0.005365057401975678	0.024246967430413515	1.0324832851399364	1.040037790282115	390	0.3914161812585849	Vasc.PC	0.3763480374616114
Inhib.Chandelier	ENSG00000258957	GALNT16-AS1	2.7905289634182924	0.005370601882919338	0.02426317496057269	1.0474694059194718	NA	NA	NA	NA	NA
Inhib.Chandelier	ENSG00000005194	CIAPIN1	2.789806951652331	0.005382490434967938	0.02429916432474139	0.9447789880466647	0.9225910413163528	990	0.30520896042964096	Inhib.Pvalb	0.33081717333193356
Inhib.Chandelier	ENSG00000272563	ENSG00000272563	2.7890702266904155	0.005394645781406607	0.02434960336307026	1.487279344224546	0.4198483500361136	5432	0.34719494641493376	Excit.L2_5.2	0.8269532234319118
Inhib.Chandelier	ENSG00000104738	MCM4	2.7885352922277313	0.0054034873043478475	0.024385069277315548	1.0535153831975677	NA	NA	NA	NA	NA
Inhib.Chandelier	ENSG00000286688	ENSG00000286688	2.7882754594256363	0.005407786608906779	0.024396480637366613	1.0359800599212585	NA	NA	NA	NA	NA
Inhib.Chandelier	ENSG00000261517	LINC00558	2.788088112514503	0.005410888450051506	0.024405135746682984	0.5559190037500001	NA	NA	NA	NA	NA
Inhib.Chandelier	ENSG00000289437	ENSG00000289437	2.7868054188625364	0.005432168840824944	0.02447763368804146	1.0536099645786274	NA	NA	NA	NA	NA
Inhib.Chandelier	ENSG00000146083	RNF44	2.7867713547059942	0.005432735008702804	0.02447763368804146	0.8396014120036587	0.9357594691687944	894	0.39357537121384184	Inhib.Pvalb	0.4205945910047188
Inhib.Chandelier	ENSG00000106367	AP1S1	2.7866406260045062	0.005434908297956241	0.024482280971342602	1.1464361887124113	NA	NA	NA	NA	NA
Inhib.Chandelier	ENSG00000232973	CYP1B1-AS1	2.786362222411285	0.005439539217096132	0.024486081598633865	1.3872167238995945	NA	NA	NA	NA	NA
Inhib.Chandelier	ENSG00000088538	DOCK3	2.7862929097423	0.005440692707105651	0.024486081598633865	1.3589752461700357	0.9238468381631549	980	3.783654984402318	Inhib.Lamp5_Lhx6	4.095543577250529
Inhib.Chandelier	ENSG00000237585	LINC00407	2.785707648355685	0.005450441352539691	0.02451282483996621	1.526882934486463	NA	NA	NA	NA	NA
Inhib.Chandelier	ENSG00000253766	ENSG00000253766	2.784997827222153	0.005462285970589973	0.024550509698563715	1.3623963209055385	NA	NA	NA	NA	NA
Inhib.Chandelier	ENSG00000236408	ENSG00000236408	2.78495901806038	0.005462934240431006	0.024550509698563715	0.87257565449707	NA	NA	NA	NA	NA
Inhib.Chandelier	ENSG00000291194	ENSG00000291194	2.783035176419769	0.005495157496505489	0.024681892833678814	1.0764830058590669	0.9746145234181045	660	0.6057336693505577	Excit.L2	0.6215110228669363
Inhib.Chandelier	ENSG00000165895	ARHGAP42	2.782567914133478	0.005503009765056179	0.024703728619219583	1.9608363892257326	0.33941453444417297	5736	1.1920784129779907	Vasc.PC	3.5121607709880327
Inhib.Chandelier	ENSG00000289292	ENSG00000289292	2.7823398855931587	0.005506845430173345	0.02471646979889431	1.0472216622543706	NA	NA	NA	NA	NA
Inhib.Chandelier	ENSG00000169902	TPST1	2.78183777226233	0.005515299993541201	0.024742018776919745	0.8510332570230729	0.8780428993201067	1343	1.5868739819036772	Excit.L6b	1.8072852512473347
Inhib.Chandelier	ENSG00000177542	SLC25A22	2.7818239344107543	0.0055155331607629	0.024742018776919745	1.2857815353686919	NA	NA	NA	NA	NA
Inhib.Chandelier	ENSG00000141337	ARSG	2.7812602585771105	0.005525038652732929	0.02477847048545077	1.074812506963702	0.7246855042314235	3050	0.4757688567850758	Vasc.VLMC	0.6565176949270702
Inhib.Chandelier	ENSG00000119771	KLHL29	2.781223507515837	0.0055256589145520965	0.02477847048545077	2.043996884812174	0.28411731019060343	5913	0.9084168713595748	Excit.L5.2	3.1973302533033015
Inhib.Chandelier	ENSG00000248049	UBA6-DT	2.7807085576698825	0.00553435654390219	0.0248040070822746	0.9896014133198261	0.7821847483056362	2384	2.1310940571952988	Inhib.Pax6	2.7245405408526073
Inhib.Chandelier	ENSG00000236303	LINC02646	2.7801846893097375	0.005543217505664694	0.024831639184909413	1.5839465884562987	NA	NA	NA	NA	NA
Inhib.Chandelier	ENSG00000182224	CYB5D1	2.780147550371789	0.005543846178063419	0.024831639184909413	1.0131019029714852	NA	NA	NA	NA	NA
Inhib.Chandelier	ENSG00000088727	KIF9	2.7800579354591464	0.0055453634071788134	0.024831639184909413	1.2682520698302495	NA	NA	NA	NA	NA
Inhib.Chandelier	ENSG00000290613	LPAL2	2.7800479591622467	0.005545532334515282	0.024831639184909413	1.024565036970903	NA	NA	NA	NA	NA
Inhib.Chandelier	ENSG00000158850	B4GALT3	2.779398575331184	0.005556538276905432	0.024871932532824534	0.9607382333129226	NA	NA	NA	NA	NA
Inhib.Chandelier	ENSG00000175697	GPR156	2.778716533840035	0.0055681189640011215	0.024910270432920708	1.4883579442546178	NA	NA	NA	NA	NA
Inhib.Chandelier	ENSG00000151090	THRB	2.7785594123819077	0.0055707898889986	0.024917720839239224	1.668148843657097	0.7787663539402171	2420	2.8672049868608682	Excit.L5.1	3.681726839319733
Inhib.Chandelier	ENSG00000138735	PDE5A	2.7778554388943517	0.005582771034036976	0.02495779654039983	1.2895536668820275	0.3348915710404239	5758	0.8386129007499895	Vasc.PC	2.50413260072396
Inhib.Chandelier	ENSG00000184792	OSBP2	2.776499056105384	0.005605921419954078	0.025052251178802894	1.3746038096087603	0.9802561506789402	630	1.8810071545557872	Excit.L2_5.2	1.9188934986564208
Inhib.Chandelier	ENSG00000253893	FAM85B	2.776327091711828	0.005608862651351972	0.025060822615944427	1.1198812859728042	0.8006840354659388	2164	0.3294208706139475	Excit.L2_5.2	0.41142430224957455
Inhib.Chandelier	ENSG00000134532	SOX5	2.7762686751941117	0.005609862108581265	0.025060822615944427	1.555276908682897	0.8244466171437932	1908	4.19839779706388	Astro.1	5.092382829598814
Inhib.Chandelier	ENSG00000226883	ENSG00000226883	2.77595258445374	0.0056152729459220474	0.025072671864448764	0.7536338338893318	NA	NA	NA	NA	NA
Inhib.Chandelier	ENSG00000138442	WDR12	2.7759364072532495	0.005615549993853537	0.025072671864448764	0.9653284262320166	0.9112690334395671	1076	0.5367317579348518	Inhib.Pvalb	0.5889937419567176
Inhib.Chandelier	ENSG00000117461	PIK3R3	2.774811430169459	0.005634846479681297	0.02514523604655187	1.5785524109253664	0.32480773612673536	5796	0.8080931878817937	Vasc.Endo	2.4879123801610663
Inhib.Chandelier	ENSG00000164045	CDC25A	2.7740181515312954	0.005648489413841057	0.025181782649965758	0.7184573888277332	NA	NA	NA	NA	NA
Inhib.Chandelier	ENSG00000267325	LINC01415	2.773627741854994	0.005655214695205772	0.025195293086515465	0.6405009149432915	NA	NA	NA	NA	NA
Inhib.Chandelier	ENSG00000170074	FAM153A	2.7734139845766146	0.005658899988491397	0.02520455206010096	1.8338530901918466	0.3843722554982535	5590	0.4081288824002312	Excit.L2	1.0618062999140834
Inhib.Chandelier	ENSG00000124493	GRM4	2.773330243712239	0.005660344318581995	0.02520455206010096	1.6234195768842035	NA	NA	NA	NA	NA
Inhib.Chandelier	ENSG00000168092	PAFAH1B2	2.7731446444486907	0.005663546650229403	0.025210079447437195	0.7149014057927023	0.9934766768200164	560	0.8975268219706624	Inhib.Lamp5_Lhx6	0.9034201234029203
Inhib.Chandelier	ENSG00000112249	ASCC3	2.7728491299054383	0.005668648839409911	0.025227930718494537	0.5025932314132561	0.8990909626988435	1169	1.8532827546428878	Excit.L5.2	2.061285044040263
Inhib.Chandelier	ENSG00000166676	TVP23A	2.772182724542807	0.005680169867465008	0.025265591332935364	1.6685441286605929	0.73035115540586	2985	0.6322172470223969	Excit.L6_CT	0.8656346229384281
Inhib.Chandelier	ENSG00000171877	FRMD5	2.771703847809207	0.00568846189915576	0.02529793357162235	1.8587604098156536	0.7013290828660346	3297	3.683661334316964	Oligo.1	5.252400655143806
Inhib.Chandelier	ENSG00000186416	NKRF	2.7710875655488554	0.005699149280468631	0.025340914977572702	1.0616182274609707	0.7824680612321223	2379	0.328828529481761	Inhib.Pax6	0.4202453055578619
Inhib.Chandelier	ENSG00000099822	HCN2	2.7709903797765425	0.005700836301679975	0.025343868596273734	1.5490221643568343	NA	NA	NA	NA	NA
Inhib.Chandelier	ENSG00000173674	EIF1AX	2.7705725581251723	0.005708094293421099	0.02536897000324919	0.7939174547166069	0.855049343215127	1561	0.9213568480954912	Inhib.Lamp5_Lhx6	1.0775481618768772
Inhib.Chandelier	ENSG00000004866	ST7	2.770547483277294	0.005708530134710148	0.02536897000324919	1.1291745142497112	0.776155611702472	2461	1.2799281261422488	Excit.L6_CT	1.6490612279859296
Inhib.Chandelier	ENSG00000134072	CAMK1	2.770399137769368	0.0057111092339265195	0.02537588072739809	1.1134491669271396	NA	NA	NA	NA	NA
Inhib.Chandelier	ENSG00000133657	ATP13A3	2.769951918653936	0.005718890848825645	0.025392244263375646	0.5007001793109943	0.6953263902909634	3360	1.4619041646471205	Vasc.VLMC	2.1024718535929265
Inhib.Chandelier	ENSG00000285960	ENSG00000285960	2.769352067324178	0.00572934330367817	0.025434096572043187	0.46296762241568623	NA	NA	NA	NA	NA
Inhib.Chandelier	ENSG00000132535	DLG4	2.768796175905508	0.0057390451564185456	0.02546476955945202	1.0808859253698837	0.6949700872684298	3365	0.5680884088955498	Excit.L5_6_NP	0.8174285761397492
Inhib.Chandelier	ENSG00000134590	RTL8C	2.7687207147212685	0.005740363307469693	0.02546476955945202	1.0346820310873162	0.8343326031576932	1791	0.44394311054640406	Excit.L5.1	0.5320936864581528
Inhib.Chandelier	ENSG00000248092	NNT-AS1	2.768422005275253	0.005745583828801183	0.025478805883624434	0.7958427657290127	0.8409611287906942	1721	0.683630811931929	Inhib.Pvalb	0.8129160653536901
Inhib.Chandelier	ENSG00000226605	ENSG00000226605	2.7683311174835716	0.005747173118238287	0.025481293589183173	1.043791126546748	NA	NA	NA	NA	NA
Inhib.Chandelier	ENSG00000164197	RNF180	2.7675699022679656	0.005760499538603701	0.025512989913601382	1.3242694678633495	0.7931049601582044	2249	1.3346265530989594	OPC.3	1.682786793859838
Inhib.Chandelier	ENSG00000123472	ATPAF1	2.767006737000496	0.005770376699200593	0.0255397959863764	0.7256582401814609	0.9498024581950215	795	0.8427665372689317	Inhib.Pvalb	0.8873071763474923
Inhib.Chandelier	ENSG00000110987	BCL7A	2.764416561485012	0.005816002132743968	0.025726621358335516	1.2982995656518734	0.9497915908775761	796	0.49787730264480834	Inhib.Lamp5_Lhx6	0.5241963683683345
Inhib.Chandelier	ENSG00000128581	IFT22	2.763838666551014	0.005826225982598139	0.025748863893130355	1.0785955694666014	NA	NA	NA	NA	NA
Inhib.Chandelier	ENSG00000084731	KIF3C	2.763029521474163	0.005840568272766635	0.025789251924297436	1.041571873307683	0.790019342483847	2291	0.9367003575889712	Excit.L5.1	1.1856676251039047
Inhib.Chandelier	ENSG00000248243	LINC02014	2.7620667709786195	0.005857674782699108	0.025860178356544434	0.3921265730972318	NA	NA	NA	NA	NA
Inhib.Chandelier	ENSG00000169598	DFFB	2.761506814493568	0.005867645093189159	0.025899580585897284	1.0448764056398072	0.7616659293168845	2628	0.3444375873560175	Excit.L5_6_NP	0.4522160885743351
Inhib.Chandelier	ENSG00000120805	ARL1	2.76056103364472	0.005884520002795796	0.02596019328276301	0.889919157209724	0.9487139678154345	801	0.41473657177496764	Inhib.Pvalb	0.43715659919076016
Inhib.Chandelier	ENSG00000162975	KCNF1	2.7598844141915437	0.005896619324442006	0.02599968449460372	1.2864748184696853	NA	NA	NA	NA	NA
Inhib.Chandelier	ENSG00000133265	HSPBP1	2.757998812599265	0.005930456282481437	0.02613028212658073	1.030133103959565	NA	NA	NA	NA	NA
Inhib.Chandelier	ENSG00000185127	C6orf120	2.757172255792364	0.0059453439500801045	0.026177260675725834	0.9777449197890222	NA	NA	NA	NA	NA
Inhib.Chandelier	ENSG00000132561	MATN2	2.7561779653774257	0.00596329747236715	0.026226323708817	1.6334233720110698	0.7127708322378812	3186	0.9586942933165937	OPC.4	1.3450245856814715
Inhib.Chandelier	ENSG00000291153	STAG3L4	2.7549983803132263	0.00598466024138066	0.026298968040683237	0.6561854594020669	1.127957185877811	219	1.03516681152936	Excit.L6b	0.9177359074349629
Inhib.Chandelier	ENSG00000125266	EFNB2	2.7541773099502467	0.005999570906386283	0.026350472715393848	1.2572680368509392	0.7223685668526885	3080	0.7961307487323591	Excit.L5.2	1.1021115608629644
Inhib.Chandelier	ENSG00000103522	IL21R	2.7534095599378805	0.00601354359424736	0.02640248232910163	0.9201279640944863	NA	NA	NA	NA	NA
Inhib.Chandelier	ENSG00000233993	DTD1-AS1	2.7518017940310306	0.006042899355151024	0.02650788564713089	0.8520386948668194	NA	NA	NA	NA	NA
Inhib.Chandelier	ENSG00000204961	PCDHA9	2.7515268744462422	0.006047931963067048	0.0265158800503895	1.177546976695243	NA	NA	NA	NA	NA
Inhib.Chandelier	ENSG00000104679	R3HCC1	2.751206352134687	0.006053804137438357	0.026536930218595874	0.9841992047060738	NA	NA	NA	NA	NA
Inhib.Chandelier	ENSG00000274893	ENSG00000274893	2.7510533209715367	0.006056609580536613	0.026539838268027808	1.6171929492583268	NA	NA	NA	NA	NA
Inhib.Chandelier	ENSG00000290803	ENSG00000290803	2.7505733791178693	0.006065415722531164	0.026569029804546975	1.2961296526655812	NA	NA	NA	NA	NA
Inhib.Chandelier	ENSG00000287124	ENSG00000287124	2.7496672754769085	0.006082072730475766	0.026637285659453776	1.1417345611292278	NA	NA	NA	NA	NA
Inhib.Chandelier	ENSG00000147862	NFIB	2.747591269894619	0.006120391881619317	0.026757817718159254	1.7564364480237162	0.87746607030519	1347	3.553897646048112	Inhib.Lamp5_Lhx6	4.05018241310691
Inhib.Chandelier	ENSG00000185716	MOSMO	2.7462807581134343	0.006144693456587708	0.026840384955798238	0.639113159664249	0.6092408922779701	4157	1.311093851925546	Excit.L6b	2.152012231193685
Inhib.Chandelier	ENSG00000274080	ENSG00000274080	2.7449003828437375	0.006170384639635446	0.026938360001791114	0.8451944373249232	NA	NA	NA	NA	NA
Inhib.Chandelier	ENSG00000107890	ANKRD26	2.7443872213678095	0.006179960142547962	0.026970660854585857	0.7350348586686882	0.8945426957843757	1208	1.6378986252124474	Inhib.Pax6	1.8309898822395094
Inhib.Chandelier	ENSG00000262020	ENSG00000262020	2.743793225212658	0.0061910607400100055	0.027009821774778515	0.9824946988123684	NA	NA	NA	NA	NA
Inhib.Chandelier	ENSG00000204967	PCDHA4	2.7437904147677363	0.006191113304307586	0.027009821774778515	1.0834816804906606	NA	NA	NA	NA	NA
Inhib.Chandelier	ENSG00000129657	SEC14L1	2.743275798504664	0.006200745059494483	0.027047080192619834	0.8073151048252282	0.4833359418271225	5102	1.3490067384361313	Vasc.Endo	2.7910333614681573
Inhib.Chandelier	ENSG00000161013	MGAT4B	2.7423725395400638	0.006217683481413437	0.027106649660349216	0.9727575493353802	NA	NA	NA	NA	NA
Inhib.Chandelier	ENSG00000146232	NFKBIE	2.741811667359401	0.006228222260882605	0.027134389508353677	0.9182010247861034	NA	NA	NA	NA	NA
Inhib.Chandelier	ENSG00000248150	LINC02150	2.7417425831656566	0.006229521465416629	0.027134389508353677	1.0319977864028047	NA	NA	NA	NA	NA
Inhib.Chandelier	ENSG00000258162	ENSG00000258162	2.7415523809580575	0.006233099690685063	0.027145203925338465	1.9161792341632522	0.8253753688955693	1899	0.8943005014309998	Excit.L2	1.0835076198453304
Inhib.Chandelier	ENSG00000233806	LINC01237	2.7414433226166164	0.006235152213160507	0.027149371260256083	1.4471538599899134	0.8221818708963412	1929	0.7757136592751351	Inhib.Lamp5_Lhx6	0.9434818338057656
Inhib.Chandelier	ENSG00000276527	ENSG00000276527	2.7399728144679534	0.006262887351495338	0.027241416284018688	0.8337651455367469	NA	NA	NA	NA	NA
Inhib.Chandelier	ENSG00000108387	SEPTIN4	2.7386556965571	0.006287823795028509	0.027340283144552807	1.6150943415337766	0.3795330829330778	5605	0.6006193244901591	Oligo.1	1.5825216601633247
Inhib.Chandelier	ENSG00000166582	CENPV	2.7383842844408655	0.006292973437475451	0.02735758974603308	1.263987204064449	NA	NA	NA	NA	NA
Inhib.Chandelier	ENSG00000114573	ATP6V1A	2.73762917111559	0.00630732060454992	0.02739309381233724	0.7050583672011287	0.7998705581416613	2174	1.3289611598530855	Inhib.Pax6	1.661470279567059
Inhib.Chandelier	ENSG00000243960	ENSG00000243960	2.73760882660546	0.006307707558240367	0.02739309381233724	0.9049998757313767	NA	NA	NA	NA	NA
Inhib.Chandelier	ENSG00000289334	ENSG00000289334	2.7374330440733194	0.0063110518430129535	0.027398014132771722	0.5347547366323133	NA	NA	NA	NA	NA
Inhib.Chandelier	ENSG00000172586	CHCHD1	2.73645634439334	0.006329662809500439	0.02746437478890227	0.9506137554323462	NA	NA	NA	NA	NA
Inhib.Chandelier	ENSG00000171798	KNDC1	2.736023329388851	0.006337929708173507	0.027487953447469005	1.7825915160657742	0.6519635127294829	3781	0.6583543626130774	Excit.L2	1.0098024655656554
Inhib.Chandelier	ENSG00000099624	ATP5F1D	2.735038811696743	0.0063567618433039525	0.027543374449566695	0.8403061847971429	0.8958908661783869	1198	0.4252026278956918	Vasc.PC	0.4746143129123351
Inhib.Chandelier	ENSG00000131389	SLC6A6	2.7348514297691353	0.006360351846499881	0.02755411167067606	1.3891133961555324	0.6319528193643403	3951	0.49323879338988447	Vasc.Endo	0.7804993953283038
Inhib.Chandelier	ENSG00000113387	SUB1	2.7347045464629285	0.00636316722441141	0.02756148991800642	0.8388384497816462	0.8582303026339848	1534	1.119123617120494	Excit.L2	1.30398986575725
Inhib.Chandelier	ENSG00000168000	BSCL2	2.7340177969884736	0.006376345367487325	0.02760891808602759	1.0770928431935625	0.737399539174487	2911	0.6863333740922829	Inhib.Sst	0.9307483089298207
Inhib.Chandelier	ENSG00000237232	ZNF295-AS1	2.7331963266232773	0.006392140998380615	0.027666492606131392	0.6893546694718481	NA	NA	NA	NA	NA
Inhib.Chandelier	ENSG00000102181	CD99L2	2.7327954019594727	0.006399862971317887	0.027686558035834016	0.7706874858465316	0.8789792863200501	1335	0.95036617216266706	Inhib.Lamp5_Lhx6	1.081215663387799
Inhib.Chandelier	ENSG00000118922	KLF12	2.730244986240187	0.006449182178898375	0.027885313975414713	1.309555742534076	0.7484789723517741	2786	2.7863265009954254	Inhib.Pvalb	3.722651676159438
Inhib.Chandelier	ENSG00000248647	ENSG00000248647	2.7291400224620315	0.0064706557834662976	0.027949323818995685	0.8570883990949693	NA	NA	NA	NA	NA
Inhib.Chandelier	ENSG00000136940	PDCL	2.7291100939025474	0.006471238303084552	0.027949323818995685	0.8857454616077539	NA	NA	NA	NA	NA
Inhib.Chandelier	ENSG00000123124	WWP1	2.728984034158716	0.006473692407093625	0.027952273540299707	0.6677216308337139	0.6663239978644886	3635	1.4226040093496606	Inhib.Lamp5_Lhx6	2.1350034126175625
Inhib.Chandelier	ENSG00000108468	CBX1	2.7288779521278617	0.006475758239008147	0.027956322153766883	0.8236747764407455	0.9776769281569787	645	0.4519906903021393	Inhib.Sst	0.4623108895023104
Inhib.Chandelier	ENSG00000169758	TMEM266	2.7275119281976767	0.006502413188487393	0.028048284648908843	1.585294241166764	0.40986717263672034	5480	0.34370527489794317	Excit.L2_5.2	0.8385772217053871
Inhib.Chandelier	ENSG00000253251	SHLD3	2.7274962469737134	0.006502719746084799	0.028048284648908843	0.779764687872095	NA	NA	NA	NA	NA
Inhib.Chandelier	ENSG00000107262	BAG1	2.727224656261008	0.006508031231715907	0.028066309419060246	0.9448196821474095	NA	NA	NA	NA	NA
Inhib.Chandelier	ENSG00000290927	ENSG00000290927	2.726361316433902	0.006524941495546624	0.02811966091472093	1.1064248458760282	NA	NA	NA	NA	NA
Inhib.Chandelier	ENSG00000214435	AS3MT	2.7257608166332488	0.006536726834807875	0.028160655592235597	1.0811337608005835	NA	NA	NA	NA	NA
Inhib.Chandelier	ENSG00000143158	MPC2	2.725283318035035	0.0065461118497038675	0.028191284608213737	0.9351405969657484	0.79246176424159	2260	0.3532272259110316	Excit.L2	0.4457340932392881
Inhib.Chandelier	ENSG00000234527	PCDH9-AS1	2.724908720392136	0.0065534828882060575	0.028218124408296456	1.127847202297172	NA	NA	NA	NA	NA
Inhib.Chandelier	ENSG00000162076	FLYWCH2	2.7244403815008527	0.006562709010290355	0.02824312769624783	0.975796156807765	NA	NA	NA	NA	NA
Inhib.Chandelier	ENSG00000136404	TM6SF1	2.723990548468465	0.006571581587031084	0.028267244155538693	1.7370236646696604	NA	NA	NA	NA	NA
Inhib.Chandelier	ENSG00000060982	BCAT1	2.7236525743990985	0.006578254947380646	0.02828056169259063	1.6515445653425003	1.0166458863744552	470	1.2050206034234308	Inhib.Pvalb	1.1852903942008306
Inhib.Chandelier	ENSG00000175279	CENPS	2.723097876747315	0.006589220786044308	0.02831787913253173	1.0269335243193194	NA	NA	NA	NA	NA
Inhib.Chandelier	ENSG00000151353	TMEM18	2.722357905257781	0.006603874941924372	0.028375935679016116	0.9386557610725259	NA	NA	NA	NA	NA
Inhib.Chandelier	ENSG00000101846	STS	2.7215106615474833	0.00662068952137028	0.02843832316511623	1.0913144006376205	0.6917429363783941	3391	0.9239337731456937	Inhib.Pvalb	1.335660582214153
Inhib.Chandelier	ENSG00000165821	SALL2	2.721139699088398	0.006628063851064984	0.02846013207925668	1.360118918572728	NA	NA	NA	NA	NA
Inhib.Chandelier	ENSG00000147457	CHMP7	2.720495220337283	0.006640892977741926	0.028505340029178056	0.9717492857169929	NA	NA	NA	NA	NA
Inhib.Chandelier	ENSG00000253457	SMIM18	2.7200732801566962	0.0066493043143745195	0.028531560330770665	0.9654058376958932	NA	NA	NA	NA	NA
Inhib.Chandelier	ENSG00000259959	ENSG00000259959	2.719818690334882	0.006654384177502587	0.02854102630910474	1.0304715609192454	NA	NA	NA	NA	NA
Inhib.Chandelier	ENSG00000256806	C17orf100	2.718508870106923	0.006680574470806834	0.02864094037830335	0.727211351793228	NA	NA	NA	NA	NA
Inhib.Chandelier	ENSG00000244513	EOGT-DT	2.7181271413763217	0.006688224711822335	0.02866392801772053	0.9514438737051872	NA	NA	NA	NA	NA
Inhib.Chandelier	ENSG00000175183	CSRP2	2.718010527705775	0.006690563343603534	0.02866392801772053	1.2921380584674178	NA	NA	NA	NA	NA
Inhib.Chandelier	ENSG00000117586	TNFSF4	2.717529752569878	0.006700212838029229	0.02869534637510617	1.056347750791415	NA	NA	NA	NA	NA
Inhib.Chandelier	ENSG00000101977	MCF2	2.7174677148014386	0.006701458891942368	0.028695723404584733	1.4035626896800275	NA	NA	NA	NA	NA
Inhib.Chandelier	ENSG00000273367	ENSG00000273367	2.7170142931877552	0.006710572387339594	0.02872482013444034	0.9864289316274877	NA	NA	NA	NA	NA
Inhib.Chandelier	ENSG00000183248	PRR36	2.71660424039317	0.0067188238033859	0.028747462435846426	1.2166057522674696	NA	NA	NA	NA	NA
Inhib.Chandelier	ENSG00000253719	ATXN7L3B	2.716578488460489	0.006719342309460149	0.028747462435846426	0.943864925093278	0.8004010460694038	2168	0.5688502494650717	Inhib.Sst	0.7107065292562673
Inhib.Chandelier	ENSG00000101220	ADISSP	2.7160994342229823	0.006728994468376926	0.02876888939378541	1.0401015569557914	NA	NA	NA	NA	NA
Inhib.Chandelier	ENSG00000121210	TMEM131L	2.715976020538183	0.006731483073448588	0.028774564526488876	1.4911408032331284	0.7489047642683551	2779	1.1160474187964626	Inhib.Pvalb	1.4902394430442552
Inhib.Chandelier	ENSG00000196655	TRAPPC4	2.7143699248587665	0.006763945221486678	0.028898372860075842	0.922011209913933	NA	NA	NA	NA	NA
Inhib.Chandelier	ENSG00000287683	ENSG00000287683	2.713253313542389	0.006786596964234841	0.028990152176131594	1.928781398473588	NA	NA	NA	NA	NA
Inhib.Chandelier	ENSG00000141576	RNF157	2.7121082273177843	0.0068098972486235095	0.029074647453633803	1.3116761369548915	0.9284170272341082	943	1.215267231412128	Inhib.Pvalb	1.3089669790229816
Inhib.Chandelier	ENSG00000147419	CCDC25	2.711452725513231	0.006823267822440895	0.029118147684889923	0.9566010218185285	1.0504914199939335	368	0.45794237832143153	Inhib.Pvalb	0.43593157412373357
Inhib.Chandelier	ENSG00000288845	ENSG00000288845	2.7109507044044547	0.006833523751407334	0.029145390457809593	0.7356194652057043	NA	NA	NA	NA	NA
Inhib.Chandelier	ENSG00000039523	RIPOR1	2.7108710315751035	0.006835152684869354	0.029147321206515673	0.7864736029732825	0.8344207051687139	1788	0.4969790449696901	Excit.L6b	0.5955976905788842
Inhib.Chandelier	ENSG00000285756	ENSG00000285756	2.710177836432991	0.006849340009184149	0.029202795152715625	1.307644639659802	NA	NA	NA	NA	NA
Inhib.Chandelier	ENSG00000180116	C12orf40	2.7095947722346154	0.0068612938459989125	0.02924872897021384	1.4758826295664393	NA	NA	NA	NA	NA
Inhib.Chandelier	ENSG00000286864	ENSG00000286864	2.709199716662804	0.006869403843395599	0.029276594251089933	0.9115430124190539	NA	NA	NA	NA	NA
Inhib.Chandelier	ENSG00000223475	VOPP1-DT	2.70916127194526	0.0068701935258308295	0.029276594251089933	0.40842387205863834	NA	NA	NA	NA	NA
Inhib.Chandelier	ENSG00000224032	EPB41L4A-AS1	2.7081878536332296	0.006890215485641467	0.029346775478548564	1.0317101404943818	NA	NA	NA	NA	NA
Inhib.Chandelier	ENSG00000133872	SARAF	2.707877322117503	0.006896613756597442	0.029368979015034304	0.5825977377956082	0.7783140937367946	2429	1.3880858408048735	Inhib.Lamp5_Lhx6	1.7834520176044606
Inhib.Chandelier	ENSG00000259589	ENSG00000259589	2.7076119817712843	0.006902085132442207	0.02938217996597112	1.1621257820111877	NA	NA	NA	NA	NA
Inhib.Chandelier	ENSG00000290005	ENSG00000290005	2.7072982313485485	0.006908559774143008	0.029400992904991114	0.8404418700929488	NA	NA	NA	NA	NA
Inhib.Chandelier	ENSG00000289731	ENSG00000289731	2.7069884853019617	0.006914957140808199	0.029416136391294655	1.963085077006361	0.2752712246600136	5933	0.6426706464533087	Excit.L5.2	2.3346815390786624
Inhib.Chandelier	ENSG00000114902	SPCS1	2.7069381523543457	0.006915997199987194	0.029416136391294655	0.9151751426987771	1.0169517614978494	468	0.4261790922375868	Inhib.Pax6	0.41907503224132825
Inhib.Chandelier	ENSG00000113719	ERGIC1	2.7068755222875414	0.006917291558280348	0.02941659255434821	0.5536324490485114	1.0759023399568468	303	0.934143044983909	Inhib.Lamp5_Lhx6	0.8682414846512708
Inhib.Chandelier	ENSG00000158560	DYNC1I1	2.7061922780266774	0.006931426144338521	0.02945213698154954	1.7550524446464164	0.6510430623874459	3788	2.2728724219068344	Excit.L6_CT	3.4911245556814063
Inhib.Chandelier	ENSG00000118849	RARRES1	2.704980426628836	0.006956560201860946	0.02953290419772387	1.1304082008248737	NA	NA	NA	NA	NA
Inhib.Chandelier	ENSG00000096063	SRPK1	2.703666803432486	0.006983897614406157	0.029628656545965516	0.8825498700061734	0.6933095999138366	3380	0.8601964492192185	Excit.L5.2	1.2407104262311128
Inhib.Chandelier	ENSG00000157851	DPYSL5	2.703259704716597	0.006992389216115906	0.029645473908690073	1.8983380705678963	0.42278708716418273	5421	0.7886157506658924	Oligo.2	1.8652787055429767
Inhib.Chandelier	ENSG00000130649	CYP2E1	2.7028721077593456	0.007000482663947171	0.02966873941096675	1.2035261516867977	NA	NA	NA	NA	NA
Inhib.Chandelier	ENSG00000165646	SLC18A2	2.7028698691776936	0.007000529432442396	0.02966873941096675	0.7259517403459039	NA	NA	NA	NA	NA
Inhib.Chandelier	ENSG00000164038	SLC9B2	2.7025081717044745	0.007008089716172225	0.02968554925927312	1.5022990962097968	0.7563830184363715	2691	0.6791510685996889	Excit.L6_CT	0.8978930674615886
Inhib.Chandelier	ENSG00000258455	ENSG00000258455	2.7023190167346094	0.007012046400886458	0.029692158204710595	0.8551568154798956	NA	NA	NA	NA	NA
Inhib.Chandelier	ENSG00000119446	RBM18	2.7017644374048855	0.007023658503186685	0.029731168040479337	0.9594320022592936	0.7257237039532742	3040	0.32968256026636394	Inhib.Pvalb	0.45428109688365725
Inhib.Chandelier	ENSG00000176155	CCDC57	2.7011884985318875	0.007035736150234826	0.029772121209497775	0.9183475768963999	0.6381287903490493	3896	0.8590343563545371	Excit.L6_CT	1.3461770873629677
Inhib.Chandelier	ENSG00000291158	LINC00869	2.701078355486827	0.007038048016486353	0.029776819164850914	0.9859502688691179	0.6992882687401197	3322	0.5225166910732225	Inhib.Pax6	0.747212150454948
Inhib.Chandelier	ENSG00000165591	FAAH2	2.7001353659576575	0.007057869039573779	0.02985048554371706	1.3932900435195614	0.6462056789458795	3829	0.6058740564669791	Excit.L6b	0.9375870194383138
Inhib.Chandelier	ENSG00000269210	ENSG00000269210	2.6997145749259475	0.007066729980641681	0.02988286159049502	0.4006087306334516	NA	NA	NA	NA	NA
Inhib.Chandelier	ENSG00000230415	LINC01786	2.699037796808977	0.007081002439028889	0.02993299905137084	0.919558367709266	NA	NA	NA	NA	NA
Inhib.Chandelier	ENSG00000132463	GRSF1	2.698269601839212	0.0070972341802386305	0.02998115632224911	0.6503150460439908	0.9604472542647016	727	0.6011152342032507	Excit.L2	0.6258701157550313
Inhib.Chandelier	ENSG00000177335	LINC02904	2.6975957575946974	0.0071114998572969915	0.03002660533204411	0.9991764307195543	NA	NA	NA	NA	NA
Inhib.Chandelier	ENSG00000105223	PLD3	2.696763809071052	0.0071291482615845935	0.030085199918608006	0.6632668533463582	0.8477174130620341	1649	1.283423281657534	Inhib.Pax6	1.5139753671234495
Inhib.Chandelier	ENSG00000151743	AMN1	2.6960431626873045	0.007144467397025674	0.030139581562529143	0.8967441063083293	0.945082156662636	817	0.9111400701289012	Inhib.Lamp5_Lhx6	0.9640855704507275
Inhib.Chandelier	ENSG00000139405	RITA1	2.6956884040053937	0.007152019543383549	0.03015938427197866	0.9688198915222556	NA	NA	NA	NA	NA
Inhib.Chandelier	ENSG00000182180	MRPS16	2.695169495780824	0.0071630790536532435	0.0301872617261101	0.8403961934351719	0.9138490421597615	1049	0.3421196966861006	Inhib.Pvalb	0.3743722222190504
Inhib.Chandelier	ENSG00000231689	LINC01090	2.693702009920222	0.007194438911898797	0.03028851448128647	1.5140530358621358	NA	NA	NA	NA	NA
Inhib.Chandelier	ENSG00000204314	PRRT1	2.6932584874572103	0.007203941151240926	0.030316684063945637	1.2266485666136038	NA	NA	NA	NA	NA
Inhib.Chandelier	ENSG00000173457	PPP1R14B	2.6931621004401305	0.007206007685028176	0.030316684063945637	1.026774238086843	NA	NA	NA	NA	NA
Inhib.Chandelier	ENSG00000075336	TIMM21	2.6931613500859153	0.007206023774682801	0.030316684063945637	0.9296938062210689	NA	NA	NA	NA	NA
Inhib.Chandelier	ENSG00000289609	ENSG00000289609	2.692854474814962	0.007212606731231857	0.030339228450165574	0.43208342962930607	NA	NA	NA	NA	NA
Inhib.Chandelier	ENSG00000260916	CCPG1	2.6926171385946955	0.007217701672753169	0.03034918047695407	0.7752952748292374	0.7185189796152734	3115	1.4712235243985112	Excit.L6_CT	2.0475778178974045
Inhib.Chandelier	ENSG00000173852	DPY19L1	2.6922523174396895	0.007225539666537888	0.03037300643542135	0.8611033381099539	0.3640750723326662	5660	0.9041876631085026	Excit.L5_6_NP	2.4835198337400026
Inhib.Chandelier	ENSG00000138430	OLA1	2.691808593851205	0.007235083150239875	0.030402808286068186	0.48900387021794794	0.8900476480825102	1240	1.617753834698974	Excit.L6_CT	1.817603628507092
Inhib.Chandelier	ENSG00000133135	RNF128	2.6916489175185863	0.007238520195818032	0.030410891210982217	1.4735598157864902	NA	NA	NA	NA	NA
Inhib.Chandelier	ENSG00000259343	TMC3-AS1	2.6914823446099865	0.00724210725481491	0.030410891210982217	1.164216742559231	NA	NA	NA	NA	NA
Inhib.Chandelier	ENSG00000185272	RBM11	2.688955095154441	0.00729672659797249	0.03062477257889624	1.3365849111007837	NA	NA	NA	NA	NA
Inhib.Chandelier	ENSG00000153879	CEBPG	2.6888554597458154	0.00729888750093901	0.03062477257889624	1.0375557008069662	NA	NA	NA	NA	NA
Inhib.Chandelier	ENSG00000276101	ENSG00000276101	2.687943933764115	0.007318683485337524	0.03069505360237368	0.5798555888828589	NA	NA	NA	NA	NA
Inhib.Chandelier	ENSG00000231163	CSMD2-AS1	2.6878496827608838	0.007320733123084278	0.03069505360237368	0.6404442235905199	NA	NA	NA	NA	NA
Inhib.Chandelier	ENSG00000125337	KIF25	2.6846725756988987	0.007390126840942918	0.03093367282408201	0.9392753370443915	NA	NA	NA	NA	NA
Inhib.Chandelier	ENSG00000124217	MOCS3	2.683983118111446	0.007405263650989594	0.030986564213360716	0.7915658180731322	NA	NA	NA	NA	NA
Inhib.Chandelier	ENSG00000115109	EPB41L5	2.6834245600989415	0.007417547022942303	0.031027484002111794	0.6591475736998476	0.978428493237668	642	1.2262764253490284	Inhib.Sst	1.2533122592241968
Inhib.Chandelier	ENSG00000137714	FDX1	2.6825595436338276	0.007436605917401855	0.031091461891887627	0.8134492383666286	0.9448450013248587	820	0.4732900801757686	Inhib.Pvalb	0.5009182241659984
Inhib.Chandelier	ENSG00000116161	CACYBP	2.682446310357431	0.007439104038056493	0.03109202360006397	0.9482822568760558	0.9492733728236868	797	0.38711906433189386	Excit.L5.1	0.407805670541857
Inhib.Chandelier	ENSG00000257704	INAFM1	2.6822285356623654	0.007443910641319629	0.031095171037154028	0.9482071315388024	NA	NA	NA	NA	NA
Inhib.Chandelier	ENSG00000147799	ARHGAP39	2.6821906579268435	0.007444746942632056	0.031095171037154028	1.3875073570095249	0.7520373753822427	2739	0.8583651959364554	Excit.L2_5.2	1.1413863513102243
Inhib.Chandelier	ENSG00000249487	LINC01586	2.682178192458314	0.007445022185772189	0.031095171037154028	0.9694529590478845	NA	NA	NA	NA	NA
Inhib.Chandelier	ENSG00000101353	MROH8	2.6794314985327947	0.007505893813674592	0.03130487855877948	1.083617939752671	0.9990924673708486	529	0.35263964393319436	Astro.4	0.3529599666196859
Inhib.Chandelier	ENSG00000107295	SH3GL2	2.6793438755307175	0.0075078430320258726	0.03130487855877948	1.8668194323466905	0.42926283209582705	5382	1.5103450079765308	Excit.L6_CT	3.5184621053782896
Inhib.Chandelier	ENSG00000254528	FXYD6-AS1	2.6791931494757493	0.007511197073665425	0.03130487855877948	0.8070571596320566	NA	NA	NA	NA	NA
Inhib.Chandelier	ENSG00000198791	CNOT7	2.6791191062141637	0.007512845219192099	0.03130487855877948	0.7666674138061723	1.0669774830776726	329	0.6458538386677949	Inhib.Pvalb	0.6053115917730935
Inhib.Chandelier	ENSG00000075399	VPS9D1	2.678872225382242	0.007518342942177872	0.03132221555265092	0.9949221639816157	0.7388897677259206	2892	0.5377583535538416	Excit.L2_5.2	0.7277923948099854
Inhib.Chandelier	ENSG00000244128	LINC01322	2.6777814134496323	0.007542677217188434	0.03141303217511419	2.165203928829457	0.4919235159142143	5053	1.3928332961065744	Inhib.Sst	2.831402140875632
Inhib.Chandelier	ENSG00000160963	COL26A1	2.6777082742210654	0.007544311364331162	0.03141455815965824	1.6694862590274053	0.21139285649883716	6085	0.3705110807006047	Excit.L2_5.2	1.752713345366251
Inhib.Chandelier	ENSG00000149428	HYOU1	2.675884908642412	0.007585153660669387	0.03152812154491028	0.960692371741566	0.8372321655149174	1760	0.32314030049943154	Inhib.Lamp5_Lhx6	0.3859625965286375
Inhib.Chandelier	ENSG00000109436	TBC1D9	2.6758659427838256	0.007585579525857753	0.03152812154491028	1.6058459490348949	0.7023794503547481	3280	1.1833850837389817	Macro	1.6848230442124892
Inhib.Chandelier	ENSG00000072832	CRMP1	2.6755556494744583	0.007592549996490599	0.03154962040338263	1.5911240143846175	0.7157201398807768	3147	0.9791188308226778	Excit.L5.2	1.3680191128697
Inhib.Chandelier	ENSG00000203335	ENSG00000203335	2.675522346085915	0.007593298469966667	0.03154962040338263	0.8578109143623789	NA	NA	NA	NA	NA
Inhib.Chandelier	ENSG00000174013	FBXO45	2.6747631907241094	0.007610378005085116	0.03161528364895375	1.0853498732579592	NA	NA	NA	NA	NA
Inhib.Chandelier	ENSG00000145912	NHP2	2.673952721598083	0.007628650064547831	0.031680567889977425	0.9905962578441766	NA	NA	NA	NA	NA
Inhib.Chandelier	ENSG00000236051	MYCBP2-AS1	2.6736953777136794	0.0076344601264966006	0.0316993837021759	1.0504449123056132	1.097709942502299	258	0.4448548181891147	Excit.L2	0.40525716399638334
Inhib.Chandelier	ENSG00000255027	ENSG00000255027	2.6729931915737253	0.007650333622893985	0.03175465111814287	0.9303093402084045	NA	NA	NA	NA	NA
Inhib.Chandelier	ENSG00000243660	ZNF487	2.6728836388243673	0.007652812823381058	0.031759621799260195	1.0488730724450717	NA	NA	NA	NA	NA
Inhib.Chandelier	ENSG00000198863	RUNDC1	2.672582881020866	0.007659622740909113	0.03178256053578832	0.9082146385057015	NA	NA	NA	NA	NA
Inhib.Chandelier	ENSG00000184076	UQCR10	2.672091384251177	0.007670763181590206	0.03181813050549135	0.9490789724969805	0.8675057884026466	1451	0.3811998850293289	Inhib.Lamp5_Lhx6	0.43942056655464956
Inhib.Chandelier	ENSG00000272047	GTF2H5	2.6717503455198277	0.00767850183295146	0.03184489965197275	0.9089880625776144	NA	NA	NA	NA	NA
Inhib.Chandelier	ENSG00000184156	KCNQ3	2.671580053367759	0.007682368625789189	0.03185560484388489	1.657381249861096	0.7847393931017332	2351	3.5134553320636424	Micro.3	4.477225640701536
Inhib.Chandelier	ENSG00000270170	NCBP2AS2	2.671399091794335	0.007686479602945282	0.03186563811100164	0.9606120122128798	NA	NA	NA	NA	NA
Inhib.Chandelier	ENSG00000175229	GAL3ST3	2.670996429737683	0.007695634126262787	0.031894600041610946	1.0094540908671057	NA	NA	NA	NA	NA
Inhib.Chandelier	ENSG00000168288	MMADHC	2.670589027189517	0.007704906384318483	0.03192235081147166	0.8085299377746162	1.1061424110621174	245	0.361233903385552	Inhib.Pvalb	0.32657088253102545
Inhib.Chandelier	ENSG00000255438	ENSG00000255438	2.670424349827744	0.0077086571957572314	0.031932551874099664	0.36253316779884787	NA	NA	NA	NA	NA
Inhib.Chandelier	ENSG00000118200	CAMSAP2	2.6699667277433385	0.007719088936750583	0.031965077515487876	0.45335467840556565	0.9113233404743288	1075	2.245701376534966	OPC.3	2.464220191448312
Inhib.Chandelier	ENSG00000213593	TMX2	2.669219510289457	0.007736149398678204	0.03200898014681013	0.5511494603663759	1.07811456353156	298	0.6379703955265048	Inhib.Pvalb	0.5917463849451369
Inhib.Chandelier	ENSG00000074935	TUBE1	2.668499440225882	0.0077526220458251785	0.03206523985676175	0.8941354034609381	1.0085092527918633	496	0.7580135511173741	Inhib.Pvalb	0.7516178448724786
Inhib.Chandelier	ENSG00000168813	ZNF507	2.6684554842750323	0.007753628620731089	0.03206523985676175	0.7698463681951883	0.9824639288550807	618	0.8143466676855332	Excit.L5_6_NP	0.8288820014334126
Inhib.Chandelier	ENSG00000255109	LINC02740	2.6683448169291735	0.007756163381179998	0.03207037019616892	1.1267951043311153	NA	NA	NA	NA	NA
Inhib.Chandelier	ENSG00000291139	DPY19L2P2	2.66810853906637	0.007761577654434995	0.032087403115932465	1.405545013766279	0.8166326408197485	1992	0.4643847471640187	Excit.L6_CT	0.5686580770245261
Inhib.Chandelier	ENSG00000205060	SLC35B4	2.6658635715946533	0.007813190236328026	0.03226309849295259	0.7842879153945441	0.9394681777531715	860	0.6158104598316565	Excit.L5_6_NP	0.6554883650284211
Inhib.Chandelier	ENSG00000104325	DECR1	2.665636123176602	0.007818436498947152	0.03227938294633629	0.7530432923137772	0.8498320200390694	1622	0.9204541723249365	Astro.1	1.0831013078121254
Inhib.Chandelier	ENSG00000129317	PUS7L	2.665226977069406	0.007827881708610079	0.03230835196536451	0.8480683872149564	0.7961820825762056	2214	1.0513603829169984	Inhib.Pvalb	1.3205024402396908
Inhib.Chandelier	ENSG00000065609	SNAP91	2.665219225984931	0.007828060742536261	0.03230835196536451	1.698064214382252	0.7332880781258796	2949	2.148219930558086	Excit.L5.2	2.929571603084637
Inhib.Chandelier	ENSG00000171217	CLDN20	2.663463754807085	0.007868703251164193	0.03244367164123938	0.8082058058024633	NA	NA	NA	NA	NA
Inhib.Chandelier	ENSG00000184900	SUMO3	2.6620648506703937	0.007901225991130138	0.03257031607463342	1.0457185267840692	0.6674211951529597	3628	0.3762506410153425	Excit.L5.1	0.5637379270358852
Inhib.Chandelier	ENSG00000117479	SLC19A2	2.661767051460358	0.007908164992806398	0.03259010951633836	1.0442629263305603	0.7648924749331152	2591	0.390810688324767	Vasc.VLMC	0.5109354597310437
Inhib.Chandelier	ENSG00000103037	SETD6	2.66114021725979	0.007922788686841157	0.03262995557796408	0.9103122002147829	NA	NA	NA	NA	NA
Inhib.Chandelier	ENSG00000242512	LINC01206	2.660482740026908	0.007938153328330037	0.03267970483426939	0.6476827428780837	NA	NA	NA	NA	NA
Inhib.Chandelier	ENSG00000254402	LRRC24	2.660462620787377	0.007938623917742513	0.03267970483426939	0.971818787265391	NA	NA	NA	NA	NA
Inhib.Chandelier	ENSG00000124532	MRS2	2.660440671839199	0.007939137332619117	0.03267970483426939	0.8439200541223414	0.9121031424308434	1069	0.4975592531923255	Inhib.Pvalb	0.545507662506547
Inhib.Chandelier	ENSG00000171320	ESCO2	2.6598399946697073	0.007953199531246404	0.03272128248120303	0.6003827566622328	NA	NA	NA	NA	NA
Inhib.Chandelier	ENSG00000064687	ABCA7	2.6593572316821876	0.007964517480634344	0.0327624075647608	1.1347914547168274	NA	NA	NA	NA	NA
Inhib.Chandelier	ENSG00000239382	ALKBH6	2.6584687969944074	0.007985383806317156	0.03283597249428822	0.9500147161521533	NA	NA	NA	NA	NA
Inhib.Chandelier	ENSG00000121297	TSHZ3	2.658426588464299	0.007986376360898915	0.03283597249428822	1.6347069367872076	0.45840334945993155	5242	0.7569988485817548	Excit.L5_6_NP	1.6513815823414333
Inhib.Chandelier	ENSG00000085365	SCAMP1	2.657568878639306	0.008006569819356582	0.03290807764532362	0.6357747317093757	0.8391554329237225	1737	1.270858635716212	Excit.L5_6_NP	1.514449630968105
Inhib.Chandelier	ENSG00000131370	SH3BP5	2.656319978078313	0.008036055149765135	0.03300736724866236	1.4777067347254305	0.7281220031722012	3015	0.9262827674271836	Vasc.VLMC	1.2721532427143494
Inhib.Chandelier	ENSG00000125648	SLC25A23	2.656124079555607	0.00804068894854553	0.03302092677244916	1.102268276436941	0.7328145594614209	2953	0.46526550529110494	Excit.L5_6_NP	0.6349021035185899
Inhib.Chandelier	ENSG00000183605	SFXN4	2.654888495306759	0.008069970812643606	0.03313019826661839	0.8273477823101665	1.0915974086225515	270	0.49804513959679764	Inhib.Pvalb	0.45625350121091196
Inhib.Chandelier	ENSG00000050030	NEXMIF	2.654781449546004	0.0080725121641904	0.03313514186328278	1.5552317808998548	0.6870856608062421	3435	1.1915110057830636	Inhib.Pax6	1.734152047919203
Inhib.Chandelier	ENSG00000138443	ABI2	2.654397426156895	0.008081635091351173	0.03316160251095911	0.5556782833546313	0.7784051969414825	2427	2.0061657326376197	Excit.L6b	2.577276899640786
Inhib.Chandelier	ENSG00000175573	C11orf68	2.654313738548901	0.008083624415311923	0.03316427367738898	0.9720127364283909	NA	NA	NA	NA	NA
Inhib.Chandelier	ENSG00000188322	SBK1	2.6541707339252656	0.008087024770235792	0.033168204004854256	1.2928849912845972	NA	NA	NA	NA	NA
Inhib.Chandelier	ENSG00000092096	SLC22A17	2.654104591522042	0.008088597933871438	0.033168204004854256	1.178986491995064	0.7934912699837582	2247	0.9611865108085232	Inhib.Lamp5_Lhx6	1.211338482436231
Inhib.Chandelier	ENSG00000196104	SPOCK3	2.6532929008562833	0.008107925944400936	0.033225467984497305	2.021122912277769	0.6236281019778622	4033	2.9434172076880465	Oligo.2	4.719827728020719
Inhib.Chandelier	ENSG00000164542	MATCAP2	2.6531282706361026	0.008111851173305441	0.03323605689062646	1.4295312749757931	0.6330425084608058	3940	0.4457893861142998	Inhib.Pax6	0.7042013453380919
Inhib.Chandelier	ENSG00000235939	ENSG00000235939	2.6530577836003544	0.008113532295384234	0.03323744921137731	1.0053155195463122	NA	NA	NA	NA	NA
Inhib.Chandelier	ENSG00000109390	NDUFC1	2.6528304226863058	0.008118957002460037	0.033254174300985075	0.8122370476742496	1.0662132508745132	331	0.4057310494300417	Inhib.Lamp5_Lhx6	0.38053461546952183
Inhib.Chandelier	ENSG00000215252	GOLGA8B	2.652511049951197	0.008126582553485525	0.03327636511662687	1.5033276418419947	0.9030327194609105	1148	1.21266465196091	Excit.L5.2	1.3428800815598825
Inhib.Chandelier	ENSG00000154556	SORBS2	2.652491037365349	0.008127060600719363	0.03327636511662687	2.033393422726546	0.5598654846521341	4558	2.423938443222274	Excit.L6_CT	4.329501477892247
Inhib.Chandelier	ENSG00000246627	CACNA1C-AS1	2.651960614394066	0.00813974018239631	0.03331176907015368	0.8084596029882216	NA	NA	NA	NA	NA
Inhib.Chandelier	ENSG00000288110	ENSG00000288110	2.65142688809803	0.00815251662762531	0.03335854723126737	0.9278986429654243	NA	NA	NA	NA	NA
Inhib.Chandelier	ENSG00000159915	ZNF233	2.6491754132064833	0.008206610988889095	0.03353559041963585	1.1517958533978467	NA	NA	NA	NA	NA
Inhib.Chandelier	ENSG00000283434	CSNKA2IP	2.6490754695910375	0.008209019693821006	0.0335399023928911	1.2080261243768078	NA	NA	NA	NA	NA
Inhib.Chandelier	ENSG00000146701	MDH2	2.6487811924064166	0.008216115642204673	0.0335578285171966	0.9316029661472383	NA	NA	NA	NA	NA
Inhib.Chandelier	ENSG00000147535	PLPP5	2.6484957175353085	0.0082230045923906165	0.03356936635905099	0.980792967946848	NA	NA	NA	NA	NA
Inhib.Chandelier	ENSG00000139579	NABP2	2.648099536304405	0.008232573636494047	0.03358774947218991	0.974886658577754	NA	NA	NA	NA	NA
Inhib.Chandelier	ENSG00000129422	MTUS1	2.64779044316677	0.008240046154176594	0.033611249991851194	1.285153634835209	0.7140797447690234	3172	2.1718312344101096	Oligo.2	3.0414407498879714
Inhib.Chandelier	ENSG00000232874	LINC02924	2.6465367348956543	0.00827041770060918	0.033724033342289864	0.45298998331455237	NA	NA	NA	NA	NA
Inhib.Chandelier	ENSG00000187801	ZFP69B	2.646257596774155	0.0082771935650792	0.03374610999385696	1.226962561957652	NA	NA	NA	NA	NA
Inhib.Chandelier	ENSG00000159111	MRPL10	2.645575217825852	0.00829377874362267	0.03379580839352815	0.9259781424898202	NA	NA	NA	NA	NA
Inhib.Chandelier	ENSG00000155959	VBP1	2.645495466533607	0.008295719036283494	0.03379580839352815	0.9498245569614209	NA	NA	NA	NA	NA
Inhib.Chandelier	ENSG00000031698	SARS1	2.64533410877795	0.008299646000763827	0.033798722744277344	0.8014311678243127	1.1115371497070723	238	0.5758839274403325	Inhib.Pax6	0.5180968783563351
Inhib.Chandelier	ENSG00000112796	ENPP5	2.6451684644723694	0.008303679019758462	0.0338040358320379	1.2256661280017722	NA	NA	NA	NA	NA
Inhib.Chandelier	ENSG00000109107	ALDOC	2.6448372320840114	0.008311748956307359	0.03382021989118166	1.2765066823064126	0.6486611286976247	3806	0.5410555856774624	Astro.1	0.8341113128881151
Inhib.Chandelier	ENSG00000234956	LINC02539	2.6438668823439357	0.008335430410708155	0.033911010602092936	0.3055442878623286	NA	NA	NA	NA	NA
Inhib.Chandelier	ENSG00000165124	SVEP1	2.6437587613266498	0.008338072851861717	0.03391619259178157	1.9111750033998265	NA	NA	NA	NA	NA
Inhib.Chandelier	ENSG00000125966	MMP24	2.6418817821144036	0.008384065364430275	0.034039712071275326	1.2096057703671703	0.654320768616891	3753	0.40029634546237153	Inhib.Pax6	0.6117738648408203
Inhib.Chandelier	ENSG00000163684	RPP14	2.641846851926146	0.00838492342546669	0.034039712071275326	1.0041189279793103	NA	NA	NA	NA	NA
Inhib.Chandelier	ENSG00000154639	CXADR	2.641243155237624	0.008399765686853952	0.034083214953371695	1.415557684014358	1.0324247621270384	412	1.1560082464186328	Excit.L2_5.2	1.1197021699062926
Inhib.Chandelier	ENSG00000067225	PKM	2.640987970900838	0.008406046627917194	0.034103116476717106	0.6385060750272594	0.8657518751950944	1464	0.9836235201067912	Inhib.Lamp5_Lhx6	1.136149453774079
Inhib.Chandelier	ENSG00000139197	PEX5	2.638160263681361	0.00847592812607388	0.03434726066461337	0.9723463144353661	0.7403359669254975	2874	0.4012636651776098	Excit.L5.2	0.5420021221500242
Inhib.Chandelier	ENSG00000175556	LONRF3	2.6377282162983766	0.008486651073608567	0.03438509051733491	1.3469663316983198	NA	NA	NA	NA	NA
Inhib.Chandelier	ENSG00000116120	FARSB	2.6362150497594525	0.008524302088052459	0.03450942750235907	0.6578032412393106	0.853019772985063	1584	0.9281076763749454	Inhib.Pax6	1.0880259822432008
Inhib.Chandelier	ENSG00000158552	ZFAND2B	2.634362232666085	0.008570608069224538	0.03466857132800915	0.9308053936024399	NA	NA	NA	NA	NA
Inhib.Chandelier	ENSG00000185252	ZNF74	2.633902872457658	0.008582123282058448	0.03469815874194948	1.0077473323805428	NA	NA	NA	NA	NA
Inhib.Chandelier	ENSG00000106355	LSM5	2.633638683757281	0.008588752220987235	0.034719295275051174	0.9126825574365106	NA	NA	NA	NA	NA
Inhib.Chandelier	ENSG00000134470	IL15RA	2.6332064256248766	0.008599608192804222	0.03475184132708555	1.243206977741603	NA	NA	NA	NA	NA
Inhib.Chandelier	ENSG00000160282	FTCD	2.632609276615037	0.008614625536326456	0.034798997203658186	1.2061428852425327	NA	NA	NA	NA	NA
Inhib.Chandelier	ENSG00000290374	FAM86EP	2.6325228228795	0.008616801654341262	0.034798997203658186	0.768024211876052	NA	NA	NA	NA	NA
Inhib.Chandelier	ENSG00000105426	PTPRS	2.6324633524706123	0.008618298863553281	0.034798997203658186	1.3640309628031204	0.986522281178493	593	1.7651512549143251	Excit.L2	1.789266485502676
Inhib.Chandelier	ENSG00000105185	PDCD5	2.6323757479142453	0.008620504793914224	0.034802233429976286	0.8424363782018529	0.7930805777044596	2250	0.47649802120194107	Inhib.Pax6	0.6008191785267845
Inhib.Chandelier	ENSG00000107984	DKK1	2.6318041248359774	0.008634910989177898	0.03484995349090803	0.500867999932212	NA	NA	NA	NA	NA
Inhib.Chandelier	ENSG00000021488	SLC7A9	2.6316635342867167	0.008638457490159282	0.034857674093168374	0.9411948795523017	NA	NA	NA	NA	NA
Inhib.Chandelier	ENSG00000286550	ENSG00000286550	2.6304917746936454	0.008668066761809555	0.03496007395143893	0.9364726180530161	NA	NA	NA	NA	NA
Inhib.Chandelier	ENSG00000156298	TSPAN7	2.6289142928926124	0.008708071737616634	0.035075750594626164	1.32970638434789	0.9959534999377476	541	2.343341871362976	OPC.4	2.3528627305486123
Inhib.Chandelier	ENSG00000100528	CNIH1	2.627401028439409	0.00874660339192269	0.03518801114184702	0.8529795811545597	0.8617248884500999	1494	0.4457487648133973	Inhib.Lamp5_Lhx6	0.5172750268535494
Inhib.Chandelier	ENSG00000072071	ADGRL1	2.6273359720603	0.008748263312712369	0.03518801114184702	1.07154272071332	0.8949726748181791	1205	0.945556573301069	Excit.L6_CT	1.056520047936845
Inhib.Chandelier	ENSG00000187398	LUZP2	2.6273179882515567	0.008748722221344611	0.03518801114184702	2.118626531181733	0.5367317277828406	4738	2.6721747488661167	OPC.3	4.9786040409879915
Inhib.Chandelier	ENSG00000264589	MAPT-AS1	2.62690240120045	0.00875933312467177	0.03520212047184017	1.4286935558698781	NA	NA	NA	NA	NA
Inhib.Chandelier	ENSG00000107185	RGP1	2.626371200199211	0.008772912690605093	0.03525097721310106	0.8828441889080315	NA	NA	NA	NA	NA
Inhib.Chandelier	ENSG00000120549	KIAA1217	2.6262344989587394	0.008776410353434239	0.03525534688063301	2.045041989378058	0.393919693516913	5551	2.3018228943186094	Excit.L6b	5.843381105849129
Inhib.Chandelier	ENSG00000215126	ZNG1F	2.625980005298539	0.008782925199120366	0.035266755861549114	1.1089101139493378	NA	NA	NA	NA	NA
Inhib.Chandelier	ENSG00000174483	BBS1	2.625939773634154	0.008783955495459286	0.035266755861549114	0.9335381525043993	0.9562466531409869	749	0.3828340418577959	Inhib.Pvalb	0.40035072603945804
Inhib.Chandelier	ENSG00000188191	PRKAR1B	2.625786094934076	0.008787892062994726	0.035276265300418226	1.3983437012923738	0.615313570496785	4097	0.9955498501853075	Excit.L5_6_NP	1.6179552961614865
Inhib.Chandelier	ENSG00000125657	TNFSF9	2.6255521914079094	0.008793886665509463	0.035278049469212314	0.804056955331898	NA	NA	NA	NA	NA
Inhib.Chandelier	ENSG00000163281	GNPDA2	2.625206169422663	0.008802761410021292	0.035302221676699726	0.9809764775392162	0.9437254281508672	830	0.48392784907425473	Excit.L5.2	0.5127845818698151
Inhib.Chandelier	ENSG00000107864	CPEB3	2.6243320383688387	0.008825216763757254	0.03538082371880032	0.4715312050519093	0.9134530691490619	1053	2.3101120062843945	Inhib.Pvalb	2.5289881706089257
Inhib.Chandelier	ENSG00000251369	ZNF550	2.624219362192138	0.008828115002820458	0.03538671785342785	0.9597440294373264	NA	NA	NA	NA	NA
Inhib.Chandelier	ENSG00000156136	DCK	2.623891961893592	0.008836541175739393	0.0354033129078128	1.007122579108376	NA	NA	NA	NA	NA
Inhib.Chandelier	ENSG00000172954	LCLAT1	2.622241227153921	0.008879135200614818	0.035550972737313814	0.7411720837524369	0.7412957653739098	2866	0.9819281518819082	Excit.L6b	1.3246104965763879
Inhib.Chandelier	ENSG00000047597	XK	2.6218898991070416	0.008888224216784934	0.03556539387614295	1.328023762043922	NA	NA	NA	NA	NA
Inhib.Chandelier	ENSG00000125827	TMX4	2.6217399005705255	0.008892107282075687	0.035574171528872385	1.0152619521810906	0.6507631813780512	3790	0.8568813952557883	Excit.L2_5.2	1.3167330601606297
Inhib.Chandelier	ENSG00000286808	ENSG00000286808	2.6213692452800044	0.008901709076860666	0.035606836307442664	0.9672162366850479	NA	NA	NA	NA	NA
Inhib.Chandelier	ENSG00000267402	TCF4-AS2	2.621234533127431	0.008905201081707167	0.03561199077057331	0.7522601147634405	NA	NA	NA	NA	NA
Inhib.Chandelier	ENSG00000163462	TRIM46	2.621208658425664	0.008905871945328605	0.03561199077057331	1.2565859068284149	NA	NA	NA	NA	NA
Inhib.Chandelier	ENSG00000236901	MIR600HG	2.6208717167328164	0.008914612094739286	0.035641188723401024	0.9706609720642738	NA	NA	NA	NA	NA
Inhib.Chandelier	ENSG00000181396	OGFOD3	2.620533779346736	0.008923385779082816	0.035670457551824596	0.9164092261389306	NA	NA	NA	NA	NA
Inhib.Chandelier	ENSG00000116337	AMPD2	2.6204771793225063	0.008924856009721876	0.035670457551824596	0.9723314662477628	NA	NA	NA	NA	NA
Inhib.Chandelier	ENSG00000170500	LONRF2	2.620266974992712	0.008930318131441082	0.03567738252391187	1.4882401554675209	0.6056311893754591	4190	1.400196851836074	Excit.L2	2.31196291802605
Inhib.Chandelier	ENSG00000237222	LINC01968	2.619388181979085	0.008953185809315319	0.03576079051496351	0.5137253720055915	NA	NA	NA	NA	NA
Inhib.Chandelier	ENSG00000184117	NIPSNAP1	2.619243222649481	0.008956962924584377	0.03577011140551182	1.0275525493037123	0.8598776855922502	1510	0.35343150815800745	Excit.L5_6_NP	0.41102532846235873
Inhib.Chandelier	ENSG00000095370	SH2D3C	2.618791456394792	0.008968743462490526	0.035804072552644436	1.3790706698304698	NA	NA	NA	NA	NA
Inhib.Chandelier	ENSG00000173511	VEGFB	2.6187509062855456	0.008969801549911892	0.035804072552644436	1.035103148912819	NA	NA	NA	NA	NA
Inhib.Chandelier	ENSG00000004478	FKBP4	2.6183124424832616	0.008981249664220713	0.03582964774683982	0.9822073911011724	NA	NA	NA	NA	NA
Inhib.Chandelier	ENSG00000116584	ARHGEF2	2.6182840127059923	0.008981992405301412	0.03582964774683982	1.0977144926296638	0.6516588696751485	3783	0.8113990868869471	Oligo.2	1.2451285858986756
Inhib.Chandelier	ENSG00000198331	HYLS1	2.6181661521807396	0.008985072152092155	0.03583071641115445	1.072531546025175	NA	NA	NA	NA	NA
Inhib.Chandelier	ENSG00000175110	MRPS22	2.6174683100418625	0.00900332643116752	0.03589741415355288	0.9403320879459127	1.0436279324202546	381	0.461582823322912	Oligo.2	0.44228676617773677
Inhib.Chandelier	ENSG00000110090	CPT1A	2.6173914842909274	0.009005338078374557	0.035899658555682355	1.401615243339953	0.39534969168305434	5546	0.4564534550845664	Vasc.PC	1.1545562439707124
Inhib.Chandelier	ENSG00000223960	CHROMR	2.6168031163541796	0.009020757557803499	0.03594956131913327	1.1012138290451314	0.9187861565398275	1014	0.3798655958188965	Excit.L5_6_NP	0.4134428812570274
Inhib.Chandelier	ENSG00000110237	ARHGEF17	2.616359955423371	0.00903238715402491	0.03598433338854297	1.4122153196664065	0.3344858499204844	5761	0.5069570729034782	Vasc.PC	1.5156308496278528
Inhib.Chandelier	ENSG00000172007	RAB33B	2.6149053517947785	0.009070653707631098	0.036110305288936724	0.9269649123615584	NA	NA	NA	NA	NA
Inhib.Chandelier	ENSG00000112640	PPP2R5D	2.6146983541740636	0.00907611100351985	0.036123679837330856	0.8858305589675419	NA	NA	NA	NA	NA
Inhib.Chandelier	ENSG00000022567	SLC45A4	2.614422006289401	0.009083401229725655	0.03614108581769456	1.3549768629208894	0.7488893375370457	2781	0.4994447852517259	Excit.L5.2	0.6669140021332186
Inhib.Chandelier	ENSG00000223768	LINC00205	2.614236282862391	0.0090883036690333	0.03615478646952082	0.9891921555916495	0.815720119199376	2004	0.35247774075527505	Inhib.Pax6	0.4321062242540121
Inhib.Chandelier	ENSG00000103121	CMC2	2.6139628961319046	0.009095524413252556	0.03616609354306777	0.8235159083664066	0.9449788317076182	818	1.0842019830009364	Excit.L6_CT	1.1473293862485108
Inhib.Chandelier	ENSG00000077380	DYNC1I2	2.613708451034401	0.009102249476054446	0.03618122265265145	0.7231847618417364	0.8841614729362465	1292	1.5650811158031122	Excit.L6_CT	1.7701304158906326
Inhib.Chandelier	ENSG00000111775	COX6A1	2.613142008248661	0.009117236703665146	0.03623369231263845	0.8315264602425113	0.9721083627610487	675	0.4398385498811672	Vasc.PC	0.4524583541611633
Inhib.Chandelier	ENSG00000170906	NDUFA3	2.6130990618359804	0.0091183739007915	0.03623369231263845	0.8173706756445239	NA	NA	NA	NA	NA
Inhib.Chandelier	ENSG00000166503	HDGFL3	2.6127225856689034	0.009128348210683679	0.03625236166477109	0.9293050379945071	0.8993128131423286	1164	1.2512973172047894	Inhib.Lamp5_Lhx6	1.3913927377867288
Inhib.Chandelier	ENSG00000290846	ENSG00000290846	2.612545188631626	0.009133051524919757	0.03626262261358114	1.1739045780231983	NA	NA	NA	NA	NA
Inhib.Chandelier	ENSG00000198804	MT-CO1	2.61249303663313	0.00913443463898198	0.03626262261358114	0.6727624454773308	0.9533568138682885	774	2.3224456993105695	Excit.L2_5.1	2.4360718521401665
Inhib.Chandelier	ENSG00000198162	MAN1A2	2.611318788935097	0.009165626278645252	0.03636314748396243	0.5232219513271456	0.7428646129523815	2844	1.7817760473796562	Inhib.Pvalb	2.398520559888172
Inhib.Chandelier	ENSG00000149582	TMEM25	2.608603760732858	0.009238110707961298	0.0366129581322183	1.1621725993381136	NA	NA	NA	NA	NA
Inhib.Chandelier	ENSG00000111731	C2CD5	2.6085729681677674	0.00923893572238745	0.0366129581322183	0.7054289279960353	0.8458275898245465	1669	2.0879901493214468	Excit.L6_CT	2.468576544960619
Inhib.Chandelier	ENSG00000287286	ENSG00000287286	2.6073472560912214	0.009271829330641947	0.03671982272867307	0.8882182965806928	NA	NA	NA	NA	NA
Inhib.Chandelier	ENSG00000127445	PIN1	2.606697720637874	0.009289302873342542	0.03676552071576876	0.9730930384772877	0.6849843284146881	3455	0.35739653841807645	Excit.L2_5.2	0.5217587083272791
Inhib.Chandelier	ENSG00000138399	FASTKD1	2.6060655287383323	0.00930633810397011	0.036821181257604876	0.6783839884514683	0.8469271780860331	1655	0.9716247094680677	Excit.L5.2	1.1472352459674726
Inhib.Chandelier	ENSG00000162999	DUSP19	2.605994645073842	0.009308249895909402	0.03682286596753432	1.1380550535237222	NA	NA	NA	NA	NA
Inhib.Chandelier	ENSG00000253582	OXR1-AS1	2.6041077345972607	0.009359270656693482	0.036995170979879484	1.5007621785180254	0.4323864153172521	5365	0.5028697244070816	Excit.L2_5.2	1.1630099989106137
Inhib.Chandelier	ENSG00000110013	SIAE	2.6036266334759928	0.009372319216092837	0.03703827380239033	0.9783204029316616	NA	NA	NA	NA	NA
Inhib.Chandelier	ENSG00000144597	EAF1	2.603540423942122	0.009374659131904444	0.03703827380239033	0.9351172230964317	NA	NA	NA	NA	NA
Inhib.Chandelier	ENSG00000152990	ADGRA3	2.601784271959397	0.009422438709040462	0.03719146722045598	1.566775887861839	0.3256520395317702	5793	0.8220113132889807	Astro.4	2.524201336097532
Inhib.Chandelier	ENSG00000131773	KHDRBS3	2.6014657074349032	0.009431129160741287	0.0372153000024535	1.5535438880313321	0.6916780157607165	3392	2.966957968448608	Excit.L6_CT	4.289507402061216
Inhib.Chandelier	ENSG00000198912	C1orf174	2.601108728207731	0.009440876074773265	0.037240514029430356	0.8580749578359379	NA	NA	NA	NA	NA
Inhib.Chandelier	ENSG00000131467	PSME3	2.6001974128344862	0.009465799334659023	0.03732694263412645	0.9318998464209509	NA	NA	NA	NA	NA
Inhib.Chandelier	ENSG00000169139	UBE2V2	2.599883110933941	0.009474408694308776	0.037354947883050355	0.6775532275790517	0.9306588941509414	933	0.7735229245871739	Excit.L5.1	0.8311562157184069
Inhib.Chandelier	ENSG00000291150	LSP1P5	2.598935480780223	0.009500408540465854	0.03743363390566765	1.4162237277728085	NA	NA	NA	NA	NA
Inhib.Chandelier	ENSG00000236404	VLDLR-AS1	2.598455153608382	0.009513611458124245	0.037473738981452676	1.7704527777506627	0.4852407051703149	5089	0.9590519621675208	Excit.L2_5.2	1.9764458174029373
Inhib.Chandelier	ENSG00000131174	COX7B	2.5982389471974194	0.009519559745000879	0.03749120954881147	0.8607141012549878	0.934036928788569	904	0.35908135396028007	Inhib.Pax6	0.3844402109732458
Inhib.Chandelier	ENSG00000052723	SIKE1	2.5974131157157383	0.0095423106715852	0.03756886851634593	0.9178420057150455	0.9776791423549648	644	0.3543457772245082	Inhib.Pvalb	0.3624356518141371
Inhib.Chandelier	ENSG00000197694	SPTAN1	2.5940291590592612	0.009636043716305083	0.037865709370447184	0.9563960292614634	0.9396576569081599	859	1.7984702500868113	Astro.4	1.9139632789291363
Inhib.Chandelier	ENSG00000130294	KIF1A	2.5939394109625957	0.009638540823899271	0.03786951666659647	1.4699125360457606	0.8809834304474221	1318	1.2725292523894687	Inhib.Pax6	1.4444417549864628
Inhib.Chandelier	ENSG00000239704	CDRT4	2.593176886888325	0.00965978024607268	0.037924844480397665	0.7461172123413822	0.7055080108666596	3248	0.5425267139167791	Excit.L5_6_NP	0.768987319152236
Inhib.Chandelier	ENSG00000082146	STRADB	2.5928540858625047	0.009668784161522621	0.03795223689569627	0.8717649310996288	0.9517248399103038	782	0.5456062681861438	Excit.L2_5.2	0.5732815256115045
Inhib.Chandelier	ENSG00000064703	DDX20	2.5927548953114212	0.009671552396383381	0.03795709033613877	0.9763908435944197	NA	NA	NA	NA	NA
Inhib.Chandelier	ENSG00000075213	SEMA3A	2.5894420379351013	0.009764415909442617	0.03827305065422146	1.7968268944905628	NA	NA	NA	NA	NA
Inhib.Chandelier	ENSG00000286242	ENSG00000286242	2.588982456716242	0.00977736121519521	0.038306199817288396	0.9649354762915369	NA	NA	NA	NA	NA
Inhib.Chandelier	ENSG00000184702	SEPTIN5	2.5885226697125865	0.009790327645294956	0.03834032815985712	1.288310094614906	0.542461692338672	4701	0.46285307516677143	Excit.L5.1	0.8532456424181949
Inhib.Chandelier	ENSG00000289899	ENSG00000289899	2.5875190672647523	0.009818683516847126	0.038437121255524766	1.1969770725456426	NA	NA	NA	NA	NA
Inhib.Chandelier	ENSG00000237310	LINC03011	2.5861791353013257	0.009856656330810698	0.0385492335665229	0.8978475252262561	NA	NA	NA	NA	NA
Inhib.Chandelier	ENSG00000271743	ENSG00000271743	2.586025755890164	0.009861011354317238	0.03856018011045939	0.48086728724083416	NA	NA	NA	NA	NA
Inhib.Chandelier	ENSG00000147044	CASK	2.585391379745285	0.009879041945141182	0.03860631752099014	0.6588415282830962	0.6812822397860359	3490	2.1059781384450966	OPC.3	3.0911977671786985
Inhib.Chandelier	ENSG00000135636	DYSF	2.583058289107828	0.009945607684304634	0.03883689302195308	1.7566297253029624	0.4197617048491212	5433	0.5077887609463719	Oligo.1	1.2097072102584754
Inhib.Chandelier	ENSG00000125821	DTD1	2.5829326796216323	0.009949202792880921	0.03884374432134697	0.6369416471731596	0.8939382524153172	1211	1.1493771553834462	Inhib.Sst	1.2857455783751985
Inhib.Chandelier	ENSG00000197702	PARVA	2.5827729122956784	0.009953777219069352	0.038855481961017416	1.578523647921127	0.6000623364755561	4247	0.7815574145959516	Vasc.PC	1.3024603730112445
Inhib.Chandelier	ENSG00000102387	TAF7L	2.582241814165958	0.009968997005108898	0.0389026371317478	0.987446628418406	NA	NA	NA	NA	NA
Inhib.Chandelier	ENSG00000291062	ENSG00000291062	2.5817949453677613	0.009981819095508796	0.03893939143667419	1.7773825621911552	0.21574834196509254	6079	0.3804624301109284	Excit.L6b	1.7634547113807535
Inhib.Chandelier	ENSG00000261586	ENSG00000261586	2.5815978560864132	0.009987478889506808	0.038945492712047676	0.7000938700254226	NA	NA	NA	NA	NA
Inhib.Chandelier	ENSG00000121454	LHX4	2.5804896378131836	0.010019356830736372	0.039049962608626504	0.7026866404603107	NA	NA	NA	NA	NA
Inhib.Chandelier	ENSG00000261071	ENSG00000261071	2.5799828536353027	0.010033964718237798	0.03908230834925065	0.5260079767326097	NA	NA	NA	NA	NA
Inhib.Chandelier	ENSG00000108176	DNAJC12	2.5796969060824133	0.01004221544416401	0.039107812137393214	1.2858822017868596	NA	NA	NA	NA	NA
Inhib.Chandelier	ENSG00000125901	MRPS26	2.579591888286092	0.010045247145056812	0.039107812137393214	0.8963322065549146	NA	NA	NA	NA	NA
Inhib.Chandelier	ENSG00000139180	NDUFA9	2.579117287956909	0.010058958304994299	0.039136597079252426	0.641271571803012	1.0602295490968827	346	0.6023839928610655	Inhib.Pvalb	0.5681637465907114
Inhib.Chandelier	ENSG00000259475	SYNM-AS1	2.5786927105799387	0.010071238451070108	0.03917822430416284	1.482873773930945	NA	NA	NA	NA	NA
Inhib.Chandelier	ENSG00000084764	MAPRE3	2.576982346755405	0.010120843231391662	0.03933414292250398	1.0226919099775957	0.9159961486009157	1030	0.816919105197304	Excit.L5.1	0.8918368340795526
Inhib.Chandelier	ENSG00000283064	ENSG00000283064	2.5767048730458924	0.010128911165659378	0.039353145255729784	0.9092653620163167	NA	NA	NA	NA	NA
Inhib.Chandelier	ENSG00000182621	PLCB1	2.5766068506488917	0.01013176267403673	0.039353145255729784	1.782269002244049	0.7619720476522759	2621	4.01613085972798	Excit.L5.2	5.270706283914409
Inhib.Chandelier	ENSG00000115364	MRPL19	2.576511704673496	0.010134531190939268	0.039353145255729784	0.7838757935888166	1.0260850152741265	432	0.6504084993081023	Inhib.Lamp5_Lhx6	0.6338738892257779
Inhib.Chandelier	ENSG00000161542	PRPSAP1	2.576383400483756	0.010138265599708434	0.039353145255729784	0.5471163848964595	0.84258299701522	1704	0.7514847474981341	Astro.4	0.8918821649145617
Inhib.Chandelier	ENSG00000110887	DAO	2.5759875522192193	0.010149794854321208	0.03938489140151574	0.6909858967387862	NA	NA	NA	NA	NA
Inhib.Chandelier	ENSG00000259319	JDP2-AS1	2.57500123112453	0.010178572767914203	0.03946721322153753	0.7006837204310064	NA	NA	NA	NA	NA
Inhib.Chandelier	ENSG00000183833	CFAP91	2.574631412061418	0.010189381728652355	0.03950138911702211	1.2978968879569377	NA	NA	NA	NA	NA
Inhib.Chandelier	ENSG00000134291	TMEM106C	2.5742179908549145	0.01020147719554529	0.039535909431594046	1.1200486074293998	NA	NA	NA	NA	NA
Inhib.Chandelier	ENSG00000015532	XYLT2	2.573949520604748	0.010209338686357745	0.03955400447904079	0.9065404002121985	NA	NA	NA	NA	NA
Inhib.Chandelier	ENSG00000176788	BASP1	2.573601347575065	0.010219542122403717	0.039587346223724264	1.330012494438318	0.6435412616402861	3854	1.7020089556886457	Excit.L6b	2.6447549786481304
Inhib.Chandelier	ENSG00000158604	TMED4	2.5733240910931072	0.010227673805312544	0.039612653469153616	0.8676342183782383	1.0072356358061878	501	0.48297209690014076	Inhib.Lamp5_Lhx6	0.47950259078509627
Inhib.Chandelier	ENSG00000166275	BORCS7	2.5721541355183897	0.010262051120851308	0.03972717181295038	0.8557325325582432	NA	NA	NA	NA	NA
Inhib.Chandelier	ENSG00000152455	SUV39H2	2.5719088754850596	0.010269270751630448	0.03974710812562107	0.9362120283784706	NA	NA	NA	NA	NA
Inhib.Chandelier	ENSG00000100170	SLC5A1	2.5718161256939465	0.010272002173460361	0.03974710812562107	0.520352450819388	NA	NA	NA	NA	NA
Inhib.Chandelier	ENSG00000110442	COMMD9	2.5716902371823034	0.010275710545515092	0.03975108448940425	0.8856730991882046	NA	NA	NA	NA	NA
Inhib.Chandelier	ENSG00000287503	ENSG00000287503	2.5706611846499707	0.010306068734773194	0.03985399239196001	0.8874609317303863	NA	NA	NA	NA	NA
Inhib.Chandelier	ENSG00000225087	ENSG00000225087	2.5703248781858945	0.010316007468463975	0.039867539779871695	1.1382456775241232	NA	NA	NA	NA	NA
Inhib.Chandelier	ENSG00000134882	UBAC2	2.570047870037631	0.010324200198288818	0.03988054262098159	0.522580868867085	0.8697925639714562	1423	1.7800030282528323	Micro.3	2.0464684362503314
Inhib.Chandelier	ENSG00000176055	MBLAC2	2.5695199092417624	0.010339831109744117	0.03990981540490019	1.1094173900837874	NA	NA	NA	NA	NA
Inhib.Chandelier	ENSG00000178573	MAF	2.569460066771922	0.010341604148067568	0.03991044242160323	1.8183067831968303	0.43947812998322733	5329	1.2014267057339327	Micro.3	2.733757663389951
Inhib.Chandelier	ENSG00000175582	RAB6A	2.5660932014527122	0.010441796670860364	0.04022193712170368	0.34541268626258625	0.9094845042006124	1098	1.7543134461172498	Excit.L2	1.9289096603786517
Inhib.Chandelier	ENSG00000153253	SCN3A	2.564844063710126	0.010479188449824582	0.04031583446462555	2.0500078860298445	0.6306862156338003	3964	1.4934145918356647	OPC.3	2.367920139708264
Inhib.Chandelier	ENSG00000142208	AKT1	2.5637573387186294	0.010511815558452488	0.040409989068950145	0.7770666225733484	NA	NA	NA	NA	NA
Inhib.Chandelier	ENSG00000153531	ADPRHL1	2.5636645183368656	0.010514606527140721	0.040410212651935104	1.0446384930977775	NA	NA	NA	NA	NA
Inhib.Chandelier	ENSG00000165028	NIPSNAP3B	2.563594482426412	0.010516712838211078	0.040410212651935104	1.1765431732018332	NA	NA	NA	NA	NA
Inhib.Chandelier	ENSG00000113638	TTC33	2.5635927150493263	0.010516765996462046	0.040410212651935104	0.8029809501360475	1.0550392011853882	355	0.6847924494534932	Inhib.Lamp5_Lhx6	0.6490682513825982
Inhib.Chandelier	ENSG00000162545	CAMK2N1	2.5631089193985135	0.01053132635659263	0.04045361449641379	1.1754900345667287	0.6096315798743503	4152	1.3295660478151725	Excit.L2	2.1809336847169334
Inhib.Chandelier	ENSG00000240710	ENSG00000240710	2.5624876172366062	0.01055005146811861	0.04050042995816873	0.9654453098599304	NA	NA	NA	NA	NA
Inhib.Chandelier	ENSG00000237399	PITRM1-AS1	2.562271694629266	0.010556565992648861	0.0405191612914868	0.8527369892908513	NA	NA	NA	NA	NA
Inhib.Chandelier	ENSG00000289047	ENSG00000289047	2.5619694073617345	0.010565692215446247	0.040537618617701214	0.9109488283648384	NA	NA	NA	NA	NA
Inhib.Chandelier	ENSG00000104687	GSR	2.5615524245242858	0.010578292697225027	0.04057741378285389	0.7102531789901254	0.7668975568739125	2569	0.5690243736144222	Inhib.Pax6	0.7419822484947319
Inhib.Chandelier	ENSG00000110318	CEP126	2.55990975703405	0.010628061540619403	0.04073130994749783	1.4180678455052085	0.5322638548742288	4772	1.210500881556877	Excit.L6b	2.274249642299893
Inhib.Chandelier	ENSG00000102241	HTATSF1	2.5598485977179726	0.010629918540374029	0.04073130994749783	0.871998780082054	NA	NA	NA	NA	NA
Inhib.Chandelier	ENSG00000260744	ENSG00000260744	2.5586666652250165	0.01066586274087959	0.04083746580948644	0.6277181598329309	NA	NA	NA	NA	NA
Inhib.Chandelier	ENSG00000285696	ENSG00000285696	2.5568950032830466	0.010719944193252978	0.04100374298077819	0.8463411095791294	NA	NA	NA	NA	NA
Inhib.Chandelier	ENSG00000273451	ENSG00000273451	2.556864622441895	0.01072087371963123	0.04100374298077819	0.8666501910414527	NA	NA	NA	NA	NA
Inhib.Chandelier	ENSG00000278630	LINC02335	2.5565234218559603	0.010731317958075607	0.04103417612497675	0.5210400635627543	NA	NA	NA	NA	NA
Inhib.Chandelier	ENSG00000275764	ENSG00000275764	2.5555308174781506	0.010761753376797715	0.04114104422663489	0.9369258515187209	NA	NA	NA	NA	NA
Inhib.Chandelier	ENSG00000167110	GOLGA2	2.5553554526752573	0.010767138427118862	0.04115528154002859	0.686490378591761	0.931217431827685	930	0.5446526378053299	Inhib.Pvalb	0.5848823477631311
Inhib.Chandelier	ENSG00000085511	MAP3K4	2.554758197201435	0.010785496777640697	0.04120377034253011	0.4410171597869862	0.8835487721701417	1300	1.2621764709913628	Excit.L2	1.4285306151139217
Inhib.Chandelier	ENSG00000185774	KCNIP4	2.5547263878126523	0.010786475311218435	0.04120377034253011	2.0730812262242027	0.6278093766529514	3992	4.778367408048506	Excit.L2	7.611175598433207
Inhib.Chandelier	ENSG00000158286	RNF207	2.5543889659507455	0.010796860089916567	0.04123536387978608	1.2470406536996603	NA	NA	NA	NA	NA
Inhib.Chandelier	ENSG00000203663	OR2L2	2.554301519087834	0.010799552880151206	0.04123536387978608	1.2129973872366113	NA	NA	NA	NA	NA
Inhib.Chandelier	ENSG00000213585	VDAC1	2.5532390239789184	0.010832318570201229	0.04134056974668061	0.695250769624994	0.9269770635602379	952	0.7132384320629055	Inhib.Pax6	0.7694240344238646
Inhib.Chandelier	ENSG00000101189	MRGBP	2.552432074325926	0.010857262743853135	0.04140396595763014	0.9146836140919132	NA	NA	NA	NA	NA
Inhib.Chandelier	ENSG00000148690	FRA10AC1	2.5517162881224524	0.010879431686368672	0.04147574110587934	0.5053968611491777	1.0885553596840314	278	0.9387430745464423	Excit.L5_6_NP	0.8623751343422037
Inhib.Chandelier	ENSG00000106484	MEST	2.551649048167014	0.01088151627493148	0.041477307074727285	1.258925829850928	0.6225966748630347	4045	0.4570021740469132	Excit.L5.1	0.7340260436621336
Inhib.Chandelier	ENSG00000272750	ENSG00000272750	2.5513295262786637	0.01089142702630112	0.041497334423794344	0.6894736342942589	NA	NA	NA	NA	NA
Inhib.Chandelier	ENSG00000105926	PALS2	2.5513176899361927	0.010891794313654496	0.041497334423794344	1.6784423668972916	0.5999617748052877	4248	1.3447684124027366	Vasc.VLMC	2.2414234854198325
Inhib.Chandelier	ENSG00000130560	UBAC1	2.5510386723697667	0.010900455555878312	0.04152394906605143	0.8054364611671379	1.1960305354659355	157	0.41727465231252125	Micro.3	0.34888294231548556
Inhib.Chandelier	ENSG00000149201	CCDC81	2.5504991721712824	0.010917220070753271	0.04158141920585092	0.9982304476365472	NA	NA	NA	NA	NA
Inhib.Chandelier	ENSG00000277363	SRCIN1	2.550232298906565	0.010925521414432097	0.041600249024220555	1.8272750267298823	0.49592928935747405	5027	1.147089109227758	Oligo.2	2.313009402437042
Inhib.Chandelier	ENSG00000275835	TUBGCP5	2.5479919760410485	0.010995430620700053	0.041808619116303104	0.7441023852528081	1.0454724735083827	377	0.6384859107980975	Inhib.Pvalb	0.6107151809128699
Inhib.Chandelier	ENSG00000274020	LINC01138	2.5471490487014745	0.011021837042869827	0.04190259618323325	1.059406372670305	0.7564736589124047	2689	1.1824781940622735	Astro.1	1.5631452333215976
Inhib.Chandelier	ENSG00000110200	ANAPC15	2.5468145309764605	0.011032332127379337	0.04192963038596012	0.8579772488740315	NA	NA	NA	NA	NA
Inhib.Chandelier	ENSG00000254428	ENSG00000254428	2.5467017682023094	0.011035871925178945	0.04193665178744583	0.7491266772469252	NA	NA	NA	NA	NA
Inhib.Chandelier	ENSG00000255580	ENSG00000255580	2.5451741312355476	0.011083926503792191	0.04211280263170354	1.424087915500452	0.532719482502527	4767	0.37926284312739156	Astro.1	0.7119372494990223
Inhib.Chandelier	ENSG00000239415	ENSG00000239415	2.5427676352997826	0.011160004909616262	0.04234342698825463	0.8130158972817507	NA	NA	NA	NA	NA
Inhib.Chandelier	ENSG00000174446	SNAPC5	2.542663398738829	0.011163310691948942	0.042349485448024304	0.8939873786632272	NA	NA	NA	NA	NA
Inhib.Chandelier	ENSG00000235257	ITGA9-AS1	2.5424848083401317	0.011168976573983353	0.042364494030813944	1.0608033602005444	0.982233318389573	620	1.0710473488576746	Excit.L5_6_NP	1.090420502751543
Inhib.Chandelier	ENSG00000170153	RNF150	2.5417453513939243	0.011192463501517291	0.0424211143419392	1.3967726630685402	0.7594704306822421	2657	2.2209136964797156	Excit.L5.2	2.9242925158845754
Inhib.Chandelier	ENSG00000135314	KHDC1	2.540647646388181	0.011227410270310616	0.042534050832945584	1.2295116533783594	0.9074097009093676	1114	0.36485450967540706	Excit.L6_CT	0.4020835454037634
Inhib.Chandelier	ENSG00000162769	FLVCR1	2.540286672580712	0.011238923496859085	0.042564652950048625	0.7645894137569716	0.6969719708470135	3349	0.6024671428344978	Inhib.Pax6	0.8644065587061325
Inhib.Chandelier	ENSG00000172830	SSH3	2.539801374993334	0.011254418568105336	0.042610312011864056	1.012650305348152	NA	NA	NA	NA	NA
Inhib.Chandelier	ENSG00000135622	SEMA4F	2.539027912016889	0.011279153752000856	0.04269091644640006	1.2704857218640224	NA	NA	NA	NA	NA
Inhib.Chandelier	ENSG00000138381	ASNSD1	2.5377623398437645	0.011319730776737704	0.04281833745192494	0.9359354609313709	NA	NA	NA	NA	NA
Inhib.Chandelier	ENSG00000167779	IGFBP6	2.537101803223897	0.011340960549217943	0.04287246413571634	0.8615920462185613	NA	NA	NA	NA	NA
Inhib.Chandelier	ENSG00000144747	TMF1	2.536758037677245	0.011352023241566376	0.04290737670726837	0.5824224149037176	1.1071658501673523	243	0.7344475350055784	Inhib.Sst	0.6633581905498295
Inhib.Chandelier	ENSG00000136738	STAM	2.5366229938901967	0.011356371699787208	0.042911084281904086	0.7006690644529039	1.3015359641847677	99	0.9776961653141464	Inhib.Lamp5_Lhx6	0.7511864383452038
Inhib.Chandelier	ENSG00000089693	MLF2	2.536550853624084	0.011358695249064573	0.04291332036466231	0.8325397482031313	0.8876889680790124	1263	0.4722993490989904	Excit.L5.1	0.5320549945788573
Inhib.Chandelier	ENSG00000289102	ENSG00000289102	2.5357484140869646	0.011384569358034693	0.042991409431895715	0.6348825196099148	NA	NA	NA	NA	NA
Inhib.Chandelier	ENSG00000169914	OTUD3	2.5356020870931912	0.01138929321650366	0.04300269478972432	0.8648501295694413	0.7524369560059031	2737	0.4789963152529296	Excit.L2	0.636593287224414
Inhib.Chandelier	ENSG00000280594	BTG3-AS1	2.533869590736687	0.01144535582849577	0.04318147342115182	0.8760565886711822	NA	NA	NA	NA	NA
Inhib.Chandelier	ENSG00000135778	NTPCR	2.5336745629048343	0.011451682158574497	0.043186465118817706	0.7786848234889558	0.8357984878304767	1779	0.44427612917047116	Excit.L5_6_NP	0.5315589052137443
Inhib.Chandelier	ENSG00000290119	ENSG00000290119	2.533355161531277	0.011462049643606817	0.04321156095672858	0.7429668746024977	NA	NA	NA	NA	NA
Inhib.Chandelier	ENSG00000258580	ENSG00000258580	2.5327534004737786	0.011481604945198964	0.04327869950441593	1.109283900353681	NA	NA	NA	NA	NA
Inhib.Chandelier	ENSG00000273032	DGCR5	2.53236489225687	0.011494245964556416	0.04331437944433028	1.7973446440314316	0.3385886276649509	5741	0.6952069599767965	Excit.L2	2.053249587179685
Inhib.Chandelier	ENSG00000106013	ANKRD7	2.5316726242145013	0.01151680118321519	0.043365192724520954	1.5118850949082292	0.44548377104006415	5296	0.5373154683304505	Excit.L5.2	1.206139265356375
Inhib.Chandelier	ENSG00000259330	INAFM2	2.5310869877053146	0.011535912883780072	0.04340417875190863	0.9812351624922236	NA	NA	NA	NA	NA
Inhib.Chandelier	ENSG00000183307	TMEM121B	2.5298970449055957	0.011574832409594405	0.04351097498630906	1.0720087154010367	NA	NA	NA	NA	NA
Inhib.Chandelier	ENSG00000267002	ENSG00000267002	2.5267606612007496	0.011677974022997382	0.04385877482417022	0.8548728292385217	0.9145354630982726	1043	0.4226405149991171	Astro.4	0.46213682470802303
Inhib.Chandelier	ENSG00000183831	ANKRD45	2.5253579124607755	0.011724367870072883	0.04398634910225678	1.1876795710314674	NA	NA	NA	NA	NA
Inhib.Chandelier	ENSG00000161281	COX7A1	2.524660041248805	0.011747509875198509	0.04405471330658227	0.9751094702236413	NA	NA	NA	NA	NA
Inhib.Chandelier	ENSG00000280650	KCNIP4-IT1	2.52448691859719	0.011753257048822251	0.04405471330658227	2.02650946391279	0.2600447753291292	5976	0.5105424164550314	Excit.L2	1.9632865755862872
Inhib.Chandelier	ENSG00000164885	CDK5	2.524324261644859	0.011758659067219727	0.04406163188956674	0.965005976345472	NA	NA	NA	NA	NA
Inhib.Chandelier	ENSG00000147164	SNX12	2.523882775197678	0.011773332443679728	0.04409661093627322	0.9270756556569482	NA	NA	NA	NA	NA
Inhib.Chandelier	ENSG00000130222	GADD45G	2.5235143424328528	0.011785590235558129	0.04412918193368547	0.962322029944999	NA	NA	NA	NA	NA
Inhib.Chandelier	ENSG00000139505	MTMR6	2.5227624136732363	0.011810642160298881	0.04419627193177383	0.7704345421778528	0.7786050275506521	2424	0.748597674816997	Inhib.Pax6	0.9614601092057514
Inhib.Chandelier	ENSG00000123977	DAW1	2.5222299204017817	0.011828411777695036	0.04425260208467564	1.0693272204447122	NA	NA	NA	NA	NA
Inhib.Chandelier	ENSG00000244588	RAD21L1	2.522204310369676	0.011829266997937507	0.04425260208467564	0.7099447328574853	NA	NA	NA	NA	NA
Inhib.Chandelier	ENSG00000244242	IFITM10	2.5217214665848866	0.01184540134422826	0.04429350443841133	1.2661607842984917	NA	NA	NA	NA	NA
Inhib.Chandelier	ENSG00000155846	PPARGC1B	2.5208366405422677	0.01187501876589794	0.04437588972109437	1.558258919244622	0.4420389417127733	5312	0.5233559992079285	Vasc.PC	1.1839590357810448
Inhib.Chandelier	ENSG00000147548	NSD3	2.52028202879019	0.011893616575665797	0.044416755951470197	0.371547776593918	0.972984600195942	670	2.089878337990405	Excit.L5_6_NP	2.1479048461502273
Inhib.Chandelier	ENSG00000107833	NPM3	2.520251034269121	0.011894656678529307	0.044416755951470197	0.7706308718321511	NA	NA	NA	NA	NA
Inhib.Chandelier	ENSG00000164512	ANKRD55	2.5192949349940865	0.011926780816607757	0.04449209583579359	1.7354514975311877	NA	NA	NA	NA	NA
Inhib.Chandelier	ENSG00000241397	LINC00903	2.5175820424235247	0.011984525287429111	0.04465141130995239	1.0735796023408115	NA	NA	NA	NA	NA
Inhib.Chandelier	ENSG00000092969	TGFB2	2.5162658705925764	0.012029064164479996	0.04480387945224926	1.5118285891278225	0.5483321697171132	4666	0.59402286766049	Astro.1	1.0833266776358366
Inhib.Chandelier	ENSG00000136897	MRPL50	2.516118727184975	0.012034052577229929	0.04481572330384094	0.954644184978642	NA	NA	NA	NA	NA
Inhib.Chandelier	ENSG00000289929	ENSG00000289929	2.5146837807767133	0.012082796085933795	0.04497021433004497	0.7379003145990769	NA	NA	NA	NA	NA
Inhib.Chandelier	ENSG00000172264	MACROD2	2.5144332919821113	0.012091322853015096	0.044995191514899245	0.9511672262441939	0.7708120687609731	2524	3.794737116258408	Inhib.Lamp5_Lhx6	4.92303801412734
Inhib.Chandelier	ENSG00000280118	ENSG00000280118	2.513801635074386	0.012112848502209497	0.045068526409121824	0.8861440555500126	NA	NA	NA	NA	NA
Inhib.Chandelier	ENSG00000013016	EHD3	2.5127355350876837	0.012149256301065484	0.04519041896433544	1.3391587743811213	0.5918964722394158	4317	0.3541600129221559	OPC.4	0.5983479029401986
Inhib.Chandelier	ENSG00000067369	TP53BP1	2.5123957200011358	0.012160881538451138	0.045226871457724624	0.6459639097326377	0.9850965612463946	602	1.268617338822952	Inhib.Pax6	1.2878101383460647
Inhib.Chandelier	ENSG00000251602	MTA1-DT	2.5121138597387604	0.01217053160366068	0.04524917826537309	0.6982058516598043	NA	NA	NA	NA	NA
Inhib.Chandelier	ENSG00000163655	GMPS	2.511997435565453	0.012174519607605535	0.04525042686012677	0.5432527735800013	1.0125043292511204	485	0.7629430926358528	Inhib.Pvalb	0.7535208202024668
Inhib.Chandelier	ENSG00000260536	ENSG00000260536	2.511541810257816	0.012190137791049677	0.04528130931827477	0.8023684556246349	NA	NA	NA	NA	NA
Inhib.Chandelier	ENSG00000167114	SLC27A4	2.5111658627772186	0.012203038120063694	0.045322434744481166	0.9225086271024034	0.82646040990238	1885	0.3947042777028563	Inhib.Pvalb	0.47758401125285366
Inhib.Chandelier	ENSG00000272343	ENSG00000272343	2.5107980642874486	0.012215670546997482	0.045362552997841685	0.7579939537068786	NA	NA	NA	NA	NA
Inhib.Chandelier	ENSG00000205838	TTC23L	2.509596817537023	0.012257009523372301	0.04550154049579047	1.3694847719714327	NA	NA	NA	NA	NA
Inhib.Chandelier	ENSG00000173451	THAP2	2.5091367788319587	0.012272873862209042	0.04552721771041019	1.0052221694765482	NA	NA	NA	NA	NA
Inhib.Chandelier	ENSG00000183011	NAA38	2.5089914053211606	0.012277890824740567	0.04553901132122006	0.9915136953940429	0.5090904558582031	4943	0.37651611853755645	Vasc.PC	0.7395858912790685
Inhib.Chandelier	ENSG00000163075	CFAP221	2.508380271771758	0.012299001471225516	0.04559683669314307	1.6834370565142374	0.3878844744262294	5578	0.4307607412299987	Excit.L2_5.2	1.1105387547856695
Inhib.Chandelier	ENSG00000186628	FSD2	2.50828960199988	0.012302136257985416	0.04560163597200877	0.8877074992907279	NA	NA	NA	NA	NA
Inhib.Chandelier	ENSG00000137727	ARHGAP20	2.5081411723115417	0.012307269547344714	0.04561384076924948	1.6368562817689614	0.5412936816877538	4712	1.0946670809397072	Excit.L6b	2.022316383827971
Inhib.Chandelier	ENSG00000185985	SLITRK2	2.5079870924939063	0.01231260025107898	0.04562677347416437	1.549622100677729	0.7054245303275295	3253	0.6402576822756616	OPC.4	0.9076203828330001
Inhib.Chandelier	ENSG00000134982	APC	2.5067894371420514	0.012354105467197386	0.04574637380112839	0.6424511489687548	0.6706757580912405	3594	2.5941653814213104	Astro.1	3.867987399461654
Inhib.Chandelier	ENSG00000109270	LAMTOR3	2.5057177492329967	0.012391350419315696	0.04587058013006318	0.9100224426533257	0.9097102525121923	1097	0.32042237306923016	Inhib.Pvalb	0.35222464755604777
Inhib.Chandelier	ENSG00000232434	AJM1	2.50548385469577	0.012399492313817798	0.04588203214145982	1.001809060266947	NA	NA	NA	NA	NA
Inhib.Chandelier	ENSG00000225329	LHFPL3-AS2	2.505386910753269	0.012402868334060284	0.04588203214145982	0.8678907381489157	NA	NA	NA	NA	NA
Inhib.Chandelier	ENSG00000171160	MORN4	2.505371465814932	0.012403406270964907	0.04588203214145982	1.1730887693525487	0.8015723689649517	2156	0.34272015305169873	Inhib.Pax6	0.4275598390376702
Inhib.Chandelier	ENSG00000196230	TUBB	2.5051656038220176	0.01241057828368077	0.04588691881074448	0.8129118646015875	0.7181909932880951	3120	0.6304779518671797	Inhib.Pax6	0.8778694772830015
Inhib.Chandelier	ENSG00000243709	LEFTY1	2.504667276661639	0.012427954705207004	0.045937457875153576	1.087804739531365	NA	NA	NA	NA	NA
Inhib.Chandelier	ENSG00000291041	ENSG00000291041	2.504282356994348	0.012441391433662638	0.045974482727549816	1.64070867783596	0.5193114321239501	4878	0.5270128985284357	Excit.L5.2	1.014830149941023
Inhib.Chandelier	ENSG00000180245	RRH	2.504220917308642	0.012443537354869921	0.045974482727549816	1.0895750228698398	NA	NA	NA	NA	NA
Inhib.Chandelier	ENSG00000288905	LSP1P5	2.5033502326084376	0.01247398331907589	0.046066364626930034	0.5393268225310793	0.5361725284145943	4742	0.34157674731151694	Excit.L6_CT	0.6370649916017208
Inhib.Chandelier	ENSG00000205559	CHKB-DT	2.502632283872853	0.01249913812250487	0.04615065089051457	0.9842818901912602	NA	NA	NA	NA	NA
Inhib.Chandelier	ENSG00000204843	DCTN1	2.5004351599088426	0.012576398607705418	0.04637546986591373	0.8788755199598223	0.8769918512780421	1353	0.42728434690829326	Excit.L5.1	0.4872158689794105
Inhib.Chandelier	ENSG00000103723	AP3B2	2.4996293035049453	0.012604842017478307	0.04645961404032611	1.5343968355024749	0.6848315257580115	3456	0.8059777183397993	Excit.L6_CT	1.1768992635782882
Inhib.Chandelier	ENSG00000100138	SNU13	2.498464216617145	0.01264606563559756	0.04658384219564554	0.7836728058953757	0.8485207278323441	1642	0.4352617638133645	Inhib.Lamp5_Lhx6	0.512965387333904
Inhib.Chandelier	ENSG00000259868	ENSG00000259868	2.4982100248167165	0.012655075431300514	0.04660705445407168	1.188128585917502	NA	NA	NA	NA	NA
Inhib.Chandelier	ENSG00000153558	FBXL2	2.497661587454108	0.01267453411261567	0.0466540337656887	1.3673875511749745	0.6326107482606051	3943	1.1906544565105734	Excit.L5.2	1.8821280855318019
Inhib.Chandelier	ENSG00000173141	MRPL57	2.496853452042478	0.012703255282806513	0.046738925895760265	0.8979269138104061	NA	NA	NA	NA	NA
Inhib.Chandelier	ENSG00000182481	KPNA2	2.496509545791	0.012715495218765737	0.04677701477449747	0.8813205824240509	NA	NA	NA	NA	NA
Inhib.Chandelier	ENSG00000130779	CLIP1	2.4955213010877833	0.01275072595462052	0.04689015778297991	0.5659224575308692	0.8338848152066509	1799	1.5799927338072035	Astro.1	1.8947373845818913
Inhib.Chandelier	ENSG00000151366	NDUFC2	2.4954876285396796	0.01275192789747787	0.04689015778297991	0.8342937607735526	0.9499133266718155	792	0.41416423401088925	Inhib.Lamp5_Lhx6	0.43600213028064866
Inhib.Chandelier	ENSG00000171503	ETFDH	2.4939870283099683	0.012805593952213644	0.04705258276035796	0.821266466216554	0.9059590468693929	1126	0.913821599310251	Inhib.Pvalb	1.008678706248398
Inhib.Chandelier	ENSG00000164949	GEM	2.4934027613243184	0.012826543211809175	0.047115585649070764	1.4921716324357925	NA	NA	NA	NA	NA
Inhib.Chandelier	ENSG00000139637	MYG1	2.4931706407732843	0.012834874467323544	0.04713221536755741	0.8907784540484724	NA	NA	NA	NA	NA
Inhib.Chandelier	ENSG00000261115	TMEM178B	2.492513923795026	0.01285847129523395	0.0472118711951248	1.7174693272898656	0.7967125781981964	2206	3.0687919956242697	Excit.L5.2	3.8518181833710843
Inhib.Chandelier	ENSG00000164056	SPRY1	2.4920430226906767	0.012875415140442851	0.04725307867004945	1.1115065942476103	NA	NA	NA	NA	NA
Inhib.Chandelier	ENSG00000187902	SHISA7	2.49189950400482	0.012880583126481365	0.04726504514648426	1.6223330435186722	0.7295487627161537	2995	0.4378191434630731	Excit.L2	0.6001232074372195
Inhib.Chandelier	ENSG00000137103	TMEM8B	2.4914867902882647	0.012895454842638876	0.0473126104531524	1.1056103334905705	0.8099014405771207	2066	0.4275391017910065	Excit.L5_6_NP	0.5278902843861472
Inhib.Chandelier	ENSG00000248383	PCDHAC1	2.491338716714415	0.012900794230076581	0.04731848016151863	0.7569221954980159	NA	NA	NA	NA	NA
Inhib.Chandelier	ENSG00000130032	PRRG3	2.4912835687745027	0.01290278331119376	0.04731848016151863	1.3248147626677795	NA	NA	NA	NA	NA
Inhib.Chandelier	ENSG00000124523	SIRT5	2.490721647451553	0.0129230662404535	0.04736493638060027	1.0110841401201212	0.8757395389860869	1372	0.6155377193793836	Excit.L6b	0.7028776159770523
Inhib.Chandelier	ENSG00000249112	ENSG00000249112	2.4902322711901945	0.012940753619190217	0.04741562541527925	0.7836363382867829	NA	NA	NA	NA	NA
Inhib.Chandelier	ENSG00000225179	LINC00457	2.4898384955693458	0.012955001303665895	0.04745379634956998	0.8340429162896379	NA	NA	NA	NA	NA
Inhib.Chandelier	ENSG00000258725	PRC1-AS1	2.4896619164999123	0.012961394842795442	0.04746697131556124	1.0441027676326318	NA	NA	NA	NA	NA
Inhib.Chandelier	ENSG00000181666	ZNF875	2.489633357264537	0.012962429172413354	0.04746697131556124	0.6424461352060757	0.9872253203489795	587	0.8247383227095513	Inhib.Pax6	0.8354104232436119
Inhib.Chandelier	ENSG00000231898	MYO3B-AS1	2.489449677567896	0.012969083246598142	0.04747849927275843	0.44396523100620056	NA	NA	NA	NA	NA
Inhib.Chandelier	ENSG00000090020	SLC9A1	2.4894406802813798	0.012969409264620734	0.04747849927275843	0.9411536897318966	NA	NA	NA	NA	NA
Inhib.Chandelier	ENSG00000291085	TMEM191A	2.4890604512471732	0.012983193559989678	0.047521940386491025	0.7178851886993423	NA	NA	NA	NA	NA
Inhib.Chandelier	ENSG00000151229	SLC2A13	2.4878334419994528	0.013027764421766393	0.047643549038632604	1.4502617112630192	0.6642583839745029	3653	2.5037736675990083	Inhib.Pax6	3.769276727254848
Inhib.Chandelier	ENSG00000266368	ENSG00000266368	2.487828244099	0.01302795352242835	0.047643549038632604	0.9446215544228637	NA	NA	NA	NA	NA
Inhib.Chandelier	ENSG00000177311	ZBTB38	2.4866044272276837	0.013072543969445695	0.04777841291487674	0.5261180396826283	0.6598823850680041	3699	1.3745838008263556	Vasc.Endo	2.0830739415550514
Inhib.Chandelier	ENSG00000165698	SPACA9	2.486480624873287	0.013077062298322777	0.047781200739155004	0.9030933499007473	NA	NA	NA	NA	NA
Inhib.Chandelier	ENSG00000103160	HSDL1	2.4864528078985755	0.01307807770552154	0.047781200739155004	0.8657788017459759	0.8159593429831294	1998	0.32039215508465563	Excit.L5_6_NP	0.39265700900403805
Inhib.Chandelier	ENSG00000123416	TUBA1B	2.4864250400595935	0.0130790913887687	0.047781200739155004	0.9798439244037713	0.550911519696744	4643	1.1148330347483735	Excit.L5_6_NP	2.0236153990064447
Inhib.Chandelier	ENSG00000165259	HDX	2.4862958180004524	0.013083809640786164	0.04779139193671597	0.8701489344498117	0.9081838801559985	1106	0.7218305930480627	Excit.L6_CT	0.7948066562512364
Inhib.Chandelier	ENSG00000213047	DENND1B	2.4850330920769967	0.0131299946410454	0.04791771240134094	1.0891626176977727	0.7410785884773479	2867	1.307002858668868	Inhib.Pvalb	1.7636494684784951
Inhib.Chandelier	ENSG00000178301	AQP11	2.4841886767170163	0.013160960181672867	0.04799635212332116	1.0753052439129902	NA	NA	NA	NA	NA
Inhib.Chandelier	ENSG00000267922	ENSG00000267922	2.4835086143131826	0.013185945741321337	0.04802994788621825	1.4754181960166854	0.7398448287106394	2880	0.42887343260734634	Excit.L6_CT	0.5796802464035103
Inhib.Chandelier	ENSG00000230561	CCDC192	2.4824559425895343	0.013224703847305728	0.0481491902804117	1.1167257575303666	NA	NA	NA	NA	NA
Inhib.Chandelier	ENSG00000154429	CCSAP	2.4824084639860384	0.013226454327633674	0.0481491902804117	1.000081315477941	0.8360556516646444	1776	0.7765835349629765	Inhib.Lamp5_Lhx6	0.9288658397521089
Inhib.Chandelier	ENSG00000273344	PAXIP1-DT	2.4821768208043777	0.013234997682504213	0.04816613931156622	0.8596141560392709	NA	NA	NA	NA	NA
Inhib.Chandelier	ENSG00000179598	PLD6	2.4816184333169184	0.013255611957926476	0.048226995201500235	0.9266159916537511	NA	NA	NA	NA	NA
Inhib.Chandelier	ENSG00000231749	ABCA9-AS1	2.4814883974970745	0.013260416636089805	0.04823383008495046	1.0795776130168817	NA	NA	NA	NA	NA
Inhib.Chandelier	ENSG00000115977	AAK1	2.4814622335777474	0.013261383549990617	0.04823383008495046	0.49354345011280654	0.7374156257206174	2910	2.436686850744668	Inhib.Sst	3.3043602084828194
Inhib.Chandelier	ENSG00000174226	SNX31	2.4808358177311214	0.013284552024588633	0.048303917706427925	1.2452361036343036	NA	NA	NA	NA	NA
Inhib.Chandelier	ENSG00000290706	FAM238C	2.4807118965943458	0.013289139587681438	0.04831350924042636	1.1872246110432638	NA	NA	NA	NA	NA
Inhib.Chandelier	ENSG00000183054	RGPD6	2.4805900201056224	0.013293652826006738	0.04832282778765542	1.0866231868691336	NA	NA	NA	NA	NA
Inhib.Chandelier	ENSG00000225733	FGD5-AS1	2.4796403348318985	0.013328867370372918	0.0484366231761022	0.6909766855170765	1.1182198902257214	230	0.5773445759549651	Oligo.2	0.5163068382180392
Inhib.Chandelier	ENSG00000086061	DNAJA1	2.479578025645722	0.013331180693512893	0.04843792633214802	0.675657692035732	0.8368881977083984	1763	0.7408511643677828	Inhib.Pax6	0.8852450857789748
Inhib.Chandelier	ENSG00000011478	QPCTL	2.478499293564625	0.013371286646125774	0.04856228683731448	0.9330815202058661	NA	NA	NA	NA	NA
Inhib.Chandelier	ENSG00000081154	PCNP	2.477501893946641	0.0134084637560126	0.04865452216634826	0.6001475411094752	1.069740086932371	323	0.9429604009790077	Excit.L5_6_NP	0.881485523911774
Inhib.Chandelier	ENSG00000273262	ENSG00000273262	2.477435364491142	0.0134109468294887	0.04865640738429428	0.4342260034448217	NA	NA	NA	NA	NA
Inhib.Chandelier	ENSG00000137218	FRS3	2.475472381351727	0.013484394512672731	0.04886564726879647	0.931101006802029	NA	NA	NA	NA	NA
Inhib.Chandelier	ENSG00000184788	SATL1	2.4752693215766	0.013492012551870373	0.04887895775370583	1.2163598744268946	NA	NA	NA	NA	NA
Inhib.Chandelier	ENSG00000178149	DALRD3	2.473694007882983	0.013551241912683153	0.049050507536705895	0.8659820458877386	NA	NA	NA	NA	NA
Inhib.Chandelier	ENSG00000171444	MCC	2.4734909486615178	0.013558893342951711	0.049058773594809806	1.1389031588251055	0.5340728927360867	4759	1.2797017679680658	Excit.L6_CT	2.3961181804455167
Inhib.Chandelier	ENSG00000162959	MEMO1	2.473411805837214	0.013561876541718233	0.049058773594809806	0.8237001584846895	1.0606759492021196	344	0.3711286617926216	Excit.L6_CT	0.3498982531580909
Inhib.Chandelier	ENSG00000271727	ENSG00000271727	2.473376946072556	0.013563190725157345	0.049058773594809806	1.296637994046894	NA	NA	NA	NA	NA
Inhib.Chandelier	ENSG00000169228	RAB24	2.473301229034197	0.013566045581243634	0.049058773594809806	0.8125380262868449	NA	NA	NA	NA	NA
Inhib.Chandelier	ENSG00000146950	SHROOM2	2.472818648259258	0.013584253437757555	0.049098278907180895	1.239950475119466	0.34082353465205123	5733	0.3239327441937697	Vasc.Endo	0.9504412438081031
Inhib.Chandelier	ENSG00000174748	RPL15	2.4725818978580385	0.013593193975773563	0.04910208090801372	0.6670052385317233	0.8661773963132291	1460	0.7543533997301581	Inhib.Lamp5_Lhx6	0.8708994288479067
Inhib.Chandelier	ENSG00000109339	MAPK10	2.472580906132429	0.013593231437811708	0.04910208090801372	1.2394557003879298	0.8977039299214364	1180	3.89529059597634	Astro.1	4.339170706668557
Inhib.Chandelier	ENSG00000148343	MIGA2	2.472092797592007	0.013611680634029701	0.04916155751512258	0.7537412519290273	0.8808277997947649	1322	0.30251327269774936	Inhib.Pax6	0.3434420130339162
Inhib.Chandelier	ENSG00000122034	GTF3A	2.4717249215562624	0.01362560000183702	0.049190321684953575	0.7711086649315535	0.9385519432857293	871	0.4130743156237632	Excit.L5.2	0.4401187580280875
Inhib.Chandelier	ENSG00000099284	MACROH2A2	2.4705804666376276	0.013668983443115236	0.049289495011699005	0.9391769161965677	1.0968584241877877	263	0.43783227886177983	Inhib.Sst	0.3991693633442166
Inhib.Chandelier	ENSG00000205937	RNPS1	2.4699872176399618	0.013691520095743655	0.0493492171596404	0.6486065214872504	0.9151321687732957	1037	0.8641706178985262	Inhib.Pvalb	0.9443123598823089
Inhib.Chandelier	ENSG00000158792	SPATA2L	2.4689264565916873	0.013731898788433526	0.049465976446777554	1.0157784557843827	NA	NA	NA	NA	NA
Inhib.Chandelier	ENSG00000118246	FASTKD2	2.468377771466036	0.013752826222117	0.04952301883812016	0.73736097692246	0.8293570966098289	1854	0.6548303132698305	Excit.L6b	0.7895637668581926
Inhib.Chandelier	ENSG00000241484	ARHGAP8	2.468228179021022	0.013758536729075174	0.04952593552389349	1.1836918656750124	NA	NA	NA	NA	NA
Inhib.Chandelier	ENSG00000206384	COL6A6	2.467738346199259	0.013777250173428152	0.04956449757513787	0.9514811694194271	NA	NA	NA	NA	NA
Inhib.Chandelier	ENSG00000081181	ARG2	2.467682313395846	0.013779392270256798	0.04956500805007453	1.1642922559900868	NA	NA	NA	NA	NA
Inhib.Chandelier	ENSG00000271966	ARFGEF1-DT	2.467329435087648	0.013792889344283372	0.04959987283793894	0.5727290353436663	NA	NA	NA	NA	NA
Inhib.Chandelier	ENSG00000004961	HCCS	2.46732424029999	0.013793088124545489	0.04959987283793894	0.8631420589135599	NA	NA	NA	NA	NA
Inhib.Chandelier	ENSG00000196793	ZNF239	2.467188059372878	0.01379830003657677	0.04961141539558508	0.9431269661515063	NA	NA	NA	NA	NA
Inhib.Chandelier	ENSG00000182512	GLRX5	2.467039770287126	0.013803977332699181	0.04962462763735467	0.8969704141282598	NA	NA	NA	NA	NA
Inhib.Chandelier	ENSG00000081138	CDH7	2.466362832771634	0.013829920358273956	0.04968905705060586	1.637469245490712	NA	NA	NA	NA	NA
Inhib.Chandelier	ENSG00000238290	ERRFI1-DT	2.4658296614649693	0.013850384020135748	0.04974815422799882	0.9562390244735275	NA	NA	NA	NA	NA
Inhib.Chandelier	ENSG00000169230	PRELID1	2.4647712063257705	0.013891087978566488	0.04988712465346052	0.8883749336387745	NA	NA	NA	NA	NA
Inhib.Chandelier	ENSG00000131471	AOC3	2.4646029264243468	0.013897569088456749	0.04990316794840722	0.46578264047143264	NA	NA	NA	NA	NA
Inhib.Chandelier	ENSG00000075035	WSCD2	2.464005818272892	0.013920587615775557	0.04996410213194066	1.6156041852091334	NA	NA	NA	NA	NA
Inhib.Chandelier	ENSG00000077152	UBE2T	2.463772178280464	0.013929603613140362	0.04998922194549141	0.9567479875708806	NA	NA	NA	NA	NA
Inhib.Chandelier	ENSG00000249883	ENSG00000249883	2.46370576121822	0.013932167541630767	0.04999118327274984	0.8392807042752066	NA	NA	NA	NA	NA
Inhib.Chandelier	ENSG00000178234	GALNT11	2.462675170000725	0.013972005438972923	0.050112359933094375	0.6084005889189366	0.7618645387254304	2625	1.4786533710856942	Excit.L2	1.9408350119030655
Inhib.Chandelier	ENSG00000290569	ENSG00000290569	2.4617801728077597	0.01400668357603741	0.05021493330645356	0.9461199351523509	NA	NA	NA	NA	NA
Inhib.Chandelier	ENSG00000173064	HECTD4	2.4616023066569492	0.014013584349350038	0.050232405638202506	0.4575741590581062	0.8161646093619436	1996	1.9796549409002584	Excit.L6b	2.4255584206817074
Inhib.Chandelier	ENSG00000269226	TMSB15C	2.4612121716676767	0.014028731164400503	0.050270621430795345	0.8715461885247975	NA	NA	NA	NA	NA
Inhib.Chandelier	ENSG00000204963	PCDHA7	2.4611979397372186	0.0140292839862054	0.050270621430795345	0.4869591828665272	NA	NA	NA	NA	NA
Inhib.Chandelier	ENSG00000115687	PASK	2.4611709703676503	0.01403033163096774	0.050270621430795345	0.999546682094976	NA	NA	NA	NA	NA
Inhib.Chandelier	ENSG00000174953	DHX36	2.460822529508571	0.01404387328997046	0.05031186643421541	0.3163266611961805	1.2026023922090943	152	1.29670453372454	Inhib.Vip	1.0782487563013963
Inhib.Chandelier	ENSG00000226266	ENSG00000226266	2.460694973914511	0.014048833445270687	0.05031929786645319	0.8737357497177686	NA	NA	NA	NA	NA
Inhib.Chandelier	ENSG00000163807	KIAA1143	2.4606647502507526	0.014050008956335337	0.05031929786645319	0.8417807752647573	NA	NA	NA	NA	NA
Inhib.Chandelier	ENSG00000158458	NRG2	2.4598750668570037	0.014080753521656404	0.05038472971871675	1.5299695909810003	0.8953267260358613	1202	1.4588175249979796	Excit.L6b	1.6293689025201157
Inhib.Chandelier	ENSG00000174738	NR1D2	2.459213690113169	0.014106548498659091	0.0504415976618719	0.4461524931683446	1.103588836475165	251	1.0459892296892213	Astro.1	0.9478070048534423
Inhib.Chandelier	ENSG00000241468	ATP5MF	2.458945208693478	0.014117031709162781	0.05046451900649938	0.8644858222336231	NA	NA	NA	NA	NA
Inhib.Chandelier	ENSG00000272056	ENSG00000272056	2.4582699155536885	0.014143429866880735	0.05053701400163008	0.6063058640014984	NA	NA	NA	NA	NA
Inhib.Chandelier	ENSG00000248367	ENSG00000248367	2.4580940536350893	0.014150311713045021	0.05055431433812797	0.9051756389515079	NA	NA	NA	NA	NA
Inhib.Chandelier	ENSG00000287815	ENSG00000287815	2.457485194543782	0.014174160513997076	0.05062492037141071	0.8828719726760663	NA	NA	NA	NA	NA
Inhib.Chandelier	ENSG00000040199	PHLPP2	2.457406742873413	0.014177236021005566	0.05062860766688542	0.7464333000387824	0.6852459851499175	3451	0.8391794635570763	Excit.L2	1.2246397377629017
Inhib.Chandelier	ENSG00000189298	ZKSCAN3	2.457293441495533	0.014181678767024513	0.05063717577044199	0.8840018716010927	NA	NA	NA	NA	NA
Inhib.Chandelier	ENSG00000169567	HINT1	2.4570121749048828	0.014192713043075426	0.050668182300962414	0.7404093448705678	0.7782877583273369	2430	0.5723409593779277	Excit.L5.2	0.735384763866746
Inhib.Chandelier	ENSG00000258068	ENSG00000258068	2.456393557516332	0.014217008515454457	0.050726777683651754	0.6504202529843115	NA	NA	NA	NA	NA
Inhib.Chandelier	ENSG00000276778	LINC02227	2.4563346453993247	0.01421932413537252	0.05072773568593882	0.36991341377548276	NA	NA	NA	NA	NA
Inhib.Chandelier	ENSG00000070087	PFN2	2.4560083738772236	0.014232154711545255	0.05076620033857657	1.1098904396515887	0.5347096450138629	4752	0.51011345661866	Excit.L5.1	0.9540008514442166
Inhib.Chandelier	ENSG00000279278	ENSG00000279278	2.455621976327572	0.014247362966200331	0.050813133894997725	0.9228005464291033	NA	NA	NA	NA	NA
Inhib.Chandelier	ENSG00000124831	LRRFIP1	2.4555063069021137	0.014251918401211313	0.050822066193987096	1.0119882880219162	0.7578417372968462	2675	1.8459379338992732	Inhib.Pvalb	2.43578288586159
Inhib.Chandelier	ENSG00000155816	FMN2	2.45511209493171	0.014267453409564158	0.05085550855710585	1.873475511767932	0.7105111577515825	3209	2.929570656953316	Astro.4	4.12318740528152
Inhib.Chandelier	ENSG00000229312	ENSG00000229312	2.454730386981584	0.014282509919349413	0.05088078909255877	0.7855767102008377	NA	NA	NA	NA	NA
Inhib.Chandelier	ENSG00000118491	ZC2HC1B	2.4545115498722607	0.01429114830232209	0.05089604123764607	1.0265978992639082	NA	NA	NA	NA	NA
Inhib.Chandelier	ENSG00000166133	RPUSD2	2.454183347796289	0.014304112415133819	0.050934890881881884	0.7989712964843652	NA	NA	NA	NA	NA
Inhib.Chandelier	ENSG00000112208	BAG2	2.453913992598903	0.014314759815031514	0.05096548106558634	0.90893943447606	NA	NA	NA	NA	NA
Inhib.Chandelier	ENSG00000188229	TUBB4B	2.4533723132603393	0.01433619317799217	0.05103445869137278	0.9634620521427008	NA	NA	NA	NA	NA
Inhib.Chandelier	ENSG00000286861	ENSG00000286861	2.453245395421454	0.014341219206805566	0.05104501751574862	0.9929621927234764	NA	NA	NA	NA	NA
Inhib.Chandelier	ENSG00000287400	ENSG00000287400	2.4529880796071635	0.01435141385792449	0.05106303118523945	0.6857083808735914	NA	NA	NA	NA	NA
Inhib.Chandelier	ENSG00000036672	USP2	2.4515468257877506	0.01440863365478056	0.05122610358184538	1.123334381825449	NA	NA	NA	NA	NA
Inhib.Chandelier	ENSG00000170871	KIAA0232	2.450884098727945	0.014435012422008415	0.05129780694354919	0.36416077580221207	1.0051342344278869	508	1.6514982084195584	Inhib.Pvalb	1.643062341180306
Inhib.Chandelier	ENSG00000174611	KY	2.449095199884942	0.014506429719349134	0.05153216317774925	1.4392554508361537	NA	NA	NA	NA	NA
Inhib.Chandelier	ENSG00000281120	ENSG00000281120	2.4490486159221945	0.01450829362888277	0.05153216317774925	1.1197855419318652	NA	NA	NA	NA	NA
Inhib.Chandelier	ENSG00000166343	MSS51	2.4480864887610436	0.014546837422883993	0.051628563640656745	0.9830555100148536	NA	NA	NA	NA	NA
Inhib.Chandelier	ENSG00000167965	MLST8	2.447387907552173	0.0145748799373964	0.051709054298510526	0.8872324543218706	NA	NA	NA	NA	NA
Inhib.Chandelier	ENSG00000140319	SRP14	2.4471520940690885	0.014584356756358519	0.05172310758297727	0.8056336321187609	0.6755105819181261	3544	0.7075350746331794	Inhib.Lamp5_Lhx6	1.0474078327894127
Inhib.Chandelier	ENSG00000198642	KLHL9	2.44688642687294	0.014595039847587397	0.0517369386275524	0.7047350591721053	0.9694274849100056	691	0.4982007230890452	Inhib.Lamp5_Lhx6	0.5139123150972911
Inhib.Chandelier	ENSG00000198677	SKIC3	2.446885791656732	0.014595065399376238	0.0517369386275524	0.3464068197816384	0.9581889671246582	739	1.652372060693839	Excit.L5.1	1.7244741041553542
Inhib.Chandelier	ENSG00000099817	POLR2E	2.4467750768008827	0.01459951954575244	0.05174143225740067	0.8428092177712061	NA	NA	NA	NA	NA
Inhib.Chandelier	ENSG00000119411	BSPRY	2.4466588795625808	0.01460419554364221	0.05174320354181498	0.8111598780010446	NA	NA	NA	NA	NA
Inhib.Chandelier	ENSG00000166206	GABRB3	2.44530208719433	0.01465889340408608	0.051899896921453505	1.7573126088061386	0.5398375762710834	4723	2.1756081982442432	Excit.L2	4.0301162680675375
Inhib.Chandelier	ENSG00000235437	LINC01278	2.444910463257932	0.01467471497253602	0.051941070849798966	0.5356605548786588	0.7893680663517901	2300	2.0013932937574923	Excit.L6_CT	2.5354373695496704
Inhib.Chandelier	ENSG00000156502	SUPV3L1	2.444217969545812	0.014702728553928153	0.05201719916725336	0.7619918291715901	0.9239698410352163	979	0.5213991974057646	Excit.L2_5.2	0.5643032642944154
Inhib.Chandelier	ENSG00000134874	DZIP1	2.4441712585497934	0.014704619861445108	0.05201719916725336	1.6705401425656727	0.8139521663587721	2019	1.1999795389942656	OPC.3	1.4742629709585922
Inhib.Chandelier	ENSG00000196391	ZNF774	2.4439888919692945	0.014712005859825704	0.05202104811736315	1.1529838480570471	NA	NA	NA	NA	NA
Inhib.Chandelier	ENSG00000173273	TNKS	2.4428740354089653	0.014757229732649467	0.05215561125728218	0.442725725418113	0.8737437772606529	1390	2.6067079114548104	OPC.3	2.983377941331174
Inhib.Chandelier	ENSG00000286343	ENSG00000286343	2.4427914363578433	0.014760585219827278	0.05215561125728218	1.2517175941985335	NA	NA	NA	NA	NA
Inhib.Chandelier	ENSG00000126457	PRMT1	2.442723474231084	0.014763346604589044	0.0521579311180092	0.6824262705756411	NA	NA	NA	NA	NA
Inhib.Chandelier	ENSG00000146938	NLGN4X	2.442490817076326	0.014772803203801137	0.05218390069710508	1.7909230308883717	0.6980786598524703	3340	2.4435543693264203	OPC.3	3.500399754152108
Inhib.Chandelier	ENSG00000119703	ZC2HC1C	2.442098211489198	0.01478877320340903	0.052232867728117985	0.9477616597289661	NA	NA	NA	NA	NA
Inhib.Chandelier	ENSG00000231249	ITPR1-DT	2.4416747962308207	0.014806013524747228	0.05227140834068048	0.7826876119388346	NA	NA	NA	NA	NA
Inhib.Chandelier	ENSG00000136167	LCP1	2.4410703574962738	0.014830655369030716	0.05234267964136106	1.4598257342067056	NA	NA	NA	NA	NA
Inhib.Chandelier	ENSG00000111906	HDDC2	2.4409381210514427	0.014836051226649464	0.05234762201286825	0.980739859019267	0.6739322342092939	3556	0.353817461656272	Astro.1	0.5250045089049588
Inhib.Chandelier	ENSG00000196542	SPTSSB	2.4394220467266283	0.014898037982357405	0.05250652555864265	1.2810626761954171	NA	NA	NA	NA	NA
Inhib.Chandelier	ENSG00000169169	CPT1C	2.4391558259048107	0.014908946341624433	0.052530028486485636	1.2695524546418389	0.6975100223255561	3344	0.41272717792599733	Excit.L6b	0.5917150502725835
Inhib.Chandelier	ENSG00000253738	OTUD6B-AS1	2.4387032673691067	0.014927506037584939	0.05257962312151123	0.8523927938044376	0.8797239554051512	1331	0.39692394976250095	Inhib.Lamp5_Lhx6	0.45119147583027924
Inhib.Chandelier	ENSG00000105568	PPP2R1A	2.4382960135820384	0.014944225184894386	0.052616922432748355	0.5705183748452469	0.7877269585384763	2313	0.918704853297563	Excit.L5_6_NP	1.1662732160418872
Inhib.Chandelier	ENSG00000290065	ENSG00000290065	2.4380073226315258	0.014956086932572084	0.05265120531171136	0.7029965956521889	NA	NA	NA	NA	NA
Inhib.Chandelier	ENSG00000185340	GAS2L1	2.4379324284569206	0.014959165544927058	0.05265456281296769	1.0791413556034752	NA	NA	NA	NA	NA
Inhib.Chandelier	ENSG00000250974	LINC02196	2.4374858275059053	0.014977535209486163	0.052711734482469415	1.2472044531650905	NA	NA	NA	NA	NA
Inhib.Chandelier	ENSG00000218336	TENM3	2.4370448578030603	0.014995692775107419	0.05274241243396037	1.623578170544245	0.4677223981189176	5193	1.986010845326846	Excit.L6b	4.246131580001662
Inhib.Chandelier	ENSG00000092201	SUPT16H	2.4369409492727945	0.014999974185729431	0.05274241243396037	0.6019615855976935	0.9784015533878223	643	0.6265304816920393	Inhib.Sst	0.6403612908448572
Inhib.Chandelier	ENSG00000255366	ENSG00000255366	2.4369123919016418	0.015001151042556607	0.05274241243396037	0.881474830180055	NA	NA	NA	NA	NA
Inhib.Chandelier	ENSG00000141258	SGSM2	2.4367664905076225	0.01500716494910157	0.052749742775081834	0.7527737156752787	0.9585204821827633	736	0.6360029350574998	Excit.L6b	0.6635256594717521
Inhib.Chandelier	ENSG00000198689	SLC9A6	2.436374143257573	0.015023347655165116	0.052790492753118486	0.7948901488275127	0.8069841067339788	2098	0.816763885323361	Inhib.Pax6	1.012118923418409
Inhib.Chandelier	ENSG00000174547	MRPL11	2.4358982657155868	0.015042996301800457	0.05285204145166813	0.8201928216468667	NA	NA	NA	NA	NA
Inhib.Chandelier	ENSG00000236991	EDRF1-AS1	2.43574981478867	0.015049130373163123	0.052853716629541775	0.729920327708781	NA	NA	NA	NA	NA
Inhib.Chandelier	ENSG00000070669	ASNS	2.435493531354448	0.015059725334634896	0.05287333434290914	0.9568441550428182	NA	NA	NA	NA	NA
Inhib.Chandelier	ENSG00000128594	LRRC4	2.434167039218667	0.015114668820946326	0.05302944962264026	1.1550500900618896	0.6292174632565902	3982	0.37711966195916796	Inhib.Lamp5_Lhx6	0.5993471001382258
Inhib.Chandelier	ENSG00000184508	HDDC3	2.4334102678326257	0.01514609354820156	0.053116359768530234	0.8536288274201456	NA	NA	NA	NA	NA
Inhib.Chandelier	ENSG00000125445	MRPS7	2.4330175405611527	0.015162424144726187	0.053158583801119826	0.8381330736831244	NA	NA	NA	NA	NA
Inhib.Chandelier	ENSG00000103494	RPGRIP1L	2.43258534777036	0.015180413766233603	0.053206598745016785	1.1457831298278964	0.5741833013930419	4452	0.5851046663005919	Excit.L2	1.0190206940554583
Inhib.Chandelier	ENSG00000161048	NAPEPLD	2.4317479420861257	0.015215323579175967	0.05331387419287054	0.912387042068468	0.7054722161964748	3250	1.2340608930501944	Oligo.2	1.7492693046135597
Inhib.Chandelier	ENSG00000163053	SLC16A14	2.4315310445750398	0.015224377150816606	0.053338055393360034	1.3844323020237275	0.5243052542809647	4838	0.31716236635443606	Vasc.Endo	0.6049192979944371
Inhib.Chandelier	ENSG00000147416	ATP6V1B2	2.4306776708533446	0.01526004416712813	0.05344034687131643	0.8136430098134182	0.7926283041395406	2258	0.955934319156294	Excit.L5.1	1.2060310162580363
Inhib.Chandelier	ENSG00000173812	EIF1	2.429508750279054	0.015309019150984092	0.05357400007928058	0.5983404932109865	0.8528571270857318	1586	1.1307829539771577	Vasc.Endo	1.3258761849609166
Inhib.Chandelier	ENSG00000163069	SGCB	2.428859431481757	0.015336283894421036	0.0536466847690222	0.9558341173411639	1.0833362054791011	289	0.5524099307186607	Oligo.2	0.509915507231072
Inhib.Chandelier	ENSG00000198695	MT-ND6	2.4274632945346633	0.015395052399243062	0.053806685254336115	0.9195392996324436	NA	NA	NA	NA	NA
Inhib.Chandelier	ENSG00000273674	ENSG00000273674	2.427141884415928	0.01540860980787331	0.05383129156056684	0.9234807403559552	NA	NA	NA	NA	NA
Inhib.Chandelier	ENSG00000147100	SLC16A2	2.425805278159775	0.015465102197206641	0.05398525598094629	1.307234250959145	0.694827134189816	3367	0.5769552824760671	Excit.L6b	0.8303580186873529
Inhib.Chandelier	ENSG00000163155	LYSMD1	2.425778700629691	0.015466227359849677	0.05398525598094629	0.8177811331880297	NA	NA	NA	NA	NA
Inhib.Chandelier	ENSG00000259969	ENSG00000259969	2.4255153261634392	0.015477381248048736	0.053995425500020795	0.9347783447948509	NA	NA	NA	NA	NA
Inhib.Chandelier	ENSG00000258378	ENSG00000258378	2.4243224525148324	0.015527988188020474	0.05413386990702692	0.8972297592560516	NA	NA	NA	NA	NA
Inhib.Chandelier	ENSG00000290894	PCDHB18P	2.42373919134517	0.015552785737986288	0.054193093330790816	0.6387971000296486	NA	NA	NA	NA	NA
Inhib.Chandelier	ENSG00000102804	TSC22D1	2.4237171395599857	0.0155537239616055	0.054193093330790816	0.8387481979036948	0.7900113523659881	2292	2.4282436623445505	Vasc.Endo	3.0736819857996416
Inhib.Chandelier	ENSG00000266903	CEACAM16-AS1	2.4232079957775556	0.015575400062620178	0.054226195992805384	1.024670968508483	NA	NA	NA	NA	NA
Inhib.Chandelier	ENSG00000171016	PYGO1	2.4231855929839163	0.01557635444216258	0.054226195992805384	1.5947700796395181	0.4890132541888834	5070	0.43703568797448705	OPC.3	0.8937092895352897
Inhib.Chandelier	ENSG00000078295	ADCY2	2.4227215969238807	0.01559613269111258	0.0542797988884508	1.8772493166759472	0.6379743869605086	3899	2.7129824150197512	Astro.4	4.252494254424807
Inhib.Chandelier	ENSG00000266049	ENSG00000266049	2.422580402725978	0.01560215561126066	0.05429313524042117	0.9406932139747325	NA	NA	NA	NA	NA
Inhib.Chandelier	ENSG00000290867	LINC01145	2.4218368637568513	0.015633906580691758	0.054388348318060054	1.1012200599179565	NA	NA	NA	NA	NA
Inhib.Chandelier	ENSG00000161267	BDH1	2.420561756874503	0.015688489394587155	0.05455525781614787	0.9553017780284027	0.8151208664168951	2012	0.850480458135038	Inhib.Pax6	1.0433795688160659
Inhib.Chandelier	ENSG00000163449	TMEM169	2.4202870636351	0.015700269999595638	0.054588563293107885	1.0892707980247935	NA	NA	NA	NA	NA
Inhib.Chandelier	ENSG00000113211	PCDHB6	2.419415493499333	0.015737700123798735	0.05468034339143756	0.7529542954876746	NA	NA	NA	NA	NA
Inhib.Chandelier	ENSG00000157800	SLC37A3	2.4187289214025545	0.01576724072930128	0.05475227372086403	0.7709663157585823	0.8475916166250197	1651	0.5844253813067698	Excit.L5.2	0.6895129326949485
Inhib.Chandelier	ENSG00000071909	MYO3B	2.4186373124392113	0.015771186008845996	0.05475830030814121	1.1864716146882877	NA	NA	NA	NA	NA
Inhib.Chandelier	ENSG00000138386	NAB1	2.4185112675365685	0.01577661574610681	0.054769478591836195	0.6394102476778422	0.5680349869880192	4499	0.7277921878638022	Excit.L6_CT	1.2812453537816193
Inhib.Chandelier	ENSG00000140403	DNAJA4	2.4181339071886665	0.015792881447361136	0.054802913074584646	0.9733368962050002	0.7954383003612286	2227	0.5782955256196664	Excit.L2	0.7270149367424824
Inhib.Chandelier	ENSG00000132874	SLC14A2	2.4165525206779592	0.015861206156904287	0.054980093081118675	1.1640261974673687	NA	NA	NA	NA	NA
Inhib.Chandelier	ENSG00000057657	PRDM1	2.4165413367185717	0.015861690292046707	0.054980093081118675	1.545010417619088	NA	NA	NA	NA	NA
Inhib.Chandelier	ENSG00000166847	DCTN5	2.4155907213619305	0.01590288846486229	0.055099772952920525	0.7290492767721565	0.8555509058032928	1556	0.6371470632440311	Excit.L2	0.7447213940423589
Inhib.Chandelier	ENSG00000214140	PRCD	2.415298720517132	0.01591556222898345	0.055134622797338766	1.0340319939795775	NA	NA	NA	NA	NA
Inhib.Chandelier	ENSG00000146006	LRRTM2	2.4152052341060815	0.015919621715696483	0.055134622797338766	1.4371055544074545	0.47731037775245216	5129	0.48539975748119085	Excit.L6b	1.0169478396150315
Inhib.Chandelier	ENSG00000111670	GNPTAB	2.4149464582416553	0.01593086336911682	0.05516584604342018	0.7230671833140846	0.8426607518891498	1703	1.4319752092612537	OPC.3	1.6993495971551158
Inhib.Chandelier	ENSG00000089123	TASP1	2.414593465881441	0.015946209216504918	0.0552035574720581	0.665272742957235	0.7174714955691063	3127	1.290480379540428	Excit.L5.2	1.7986503819455641
Inhib.Chandelier	ENSG00000213057	C1orf220	2.413909854724879	0.015975965275569905	0.05527219006863768	0.9079887194748703	NA	NA	NA	NA	NA
Inhib.Chandelier	ENSG00000289707	ENSG00000289707	2.4139063582581692	0.015976117594522964	0.05527219006863768	0.40880578357610936	NA	NA	NA	NA	NA
Inhib.Chandelier	ENSG00000169271	HSPB3	2.4138818076501485	0.015977187145345104	0.05527219006863768	0.6968385205317207	NA	NA	NA	NA	NA
Inhib.Chandelier	ENSG00000154380	ENAH	2.4124274224758975	0.016040660268436095	0.0554403663740362	1.3262817370855349	1.026656221804747	427	2.008665728986429	Inhib.Pax6	1.9565124978792015
Inhib.Chandelier	ENSG00000165832	TRUB1	2.412409085857012	0.016041461941155754	0.0554403663740362	0.898983563280269	0.8287519870402826	1860	0.46360205905398194	Excit.L2	0.5593978250473237
Inhib.Chandelier	ENSG00000124151	NCOA3	2.4118994611098525	0.01606375673709186	0.05550967674594008	0.6663809465335364	0.6550110033849418	3744	1.3894531830431178	Micro.4	2.121266934238895
Inhib.Chandelier	ENSG00000186594	MIR22HG	2.411438370487596	0.016083951792345372	0.05556396562307519	0.9937945835019946	NA	NA	NA	NA	NA
Inhib.Chandelier	ENSG00000170456	DENND5B	2.411099908110448	0.0160987901440336	0.05559197599904579	0.7461080032673569	0.9438291147854025	828	2.1295786414309203	Excit.L5_6_NP	2.256318022055423
Inhib.Chandelier	ENSG00000102984	ZNF821	2.4108026171246464	0.016111833463572287	0.05562257606307455	0.8883724977177562	0.8163247998044707	1994	0.5581028272940698	Excit.L5_6_NP	0.6836774129951078
Inhib.Chandelier	ENSG00000175602	CCDC85B	2.410795612889049	0.016112140878964856	0.05562257606307455	0.8808515323454664	0.5878462424137382	4348	0.35929608541826463	Vasc.Endo	0.6112075905137533
Inhib.Chandelier	ENSG00000088387	DOCK9	2.4094558850177594	0.016171036482472666	0.05579480423777118	1.4293890072564943	0.7016943858453195	3289	2.6148203965627324	Vasc.Endo	3.7264376761582634
Inhib.Chandelier	ENSG00000120798	NR2C1	2.408329018202211	0.016220721188371073	0.055935078075123185	0.4942901068380155	0.9885328656970298	582	0.9408219613354133	Inhib.Pvalb	0.9517356417604034
Inhib.Chandelier	ENSG00000149313	AASDHPPT	2.4074522693146014	0.016259470834844712	0.056021925373672406	0.808251169030427	0.9566649372887273	747	0.7824553522808225	Inhib.Lamp5_Lhx6	0.8178990593073997
Inhib.Chandelier	ENSG00000137842	TMEM62	2.4068012819908167	0.01628829518853866	0.056098077351893025	0.649928458054702	0.9199985536037696	1006	0.6064797891832032	Excit.L6_CT	0.6592181985586094
Inhib.Chandelier	ENSG00000277675	ENSG00000277675	2.406748638136105	0.016290628112357635	0.056098077351893025	0.7722634867877913	NA	NA	NA	NA	NA
Inhib.Chandelier	ENSG00000185739	SRL	2.4059931394376473	0.016324140609297287	0.05618667313075079	0.6235800996719311	NA	NA	NA	NA	NA
Inhib.Chandelier	ENSG00000155749	FLACC1	2.405964197901471	0.016325425606997807	0.05618667313075079	1.1824934483557974	NA	NA	NA	NA	NA
Inhib.Chandelier	ENSG00000119698	PPP4R4	2.405778490306897	0.016333673100889307	0.056203563163672546	1.5468197653294136	0.4231122349125214	5420	0.9191391547355093	Excit.L2	2.172329417336612
Inhib.Chandelier	ENSG00000270725	ENSG00000270725	2.4057515619309124	0.01633486932626189	0.056203563163672546	0.6313544953723582	NA	NA	NA	NA	NA
Inhib.Chandelier	ENSG00000135632	SMYD5	2.4056572906494353	0.01633905769825781	0.05621016934094524	0.8615518083180939	NA	NA	NA	NA	NA
Inhib.Chandelier	ENSG00000259456	ADNP-AS1	2.404398454349804	0.016395077084174668	0.056387232497688865	0.7673450693306771	NA	NA	NA	NA	NA
Inhib.Chandelier	ENSG00000156261	CCT8	2.404093368224733	0.016408679117411566	0.05642550071338692	0.6974977904070445	0.927573941152615	950	0.5423129794438654	Inhib.Pax6	0.5846574115374354
Inhib.Chandelier	ENSG00000006118	TMEM132A	2.4012350385955545	0.01653659865810366	0.05680301008425405	1.227428504223966	0.6111647006667379	4138	0.34405342589837035	Astro.1	0.5629471491449558
Inhib.Chandelier	ENSG00000065054	NHERF2	2.4008789277520366	0.016552597074760037	0.05684220558655124	1.0416159320129739	NA	NA	NA	NA	NA
Inhib.Chandelier	ENSG00000265666	RARA-AS1	2.4002249793906016	0.016582011418283433	0.05691820584309185	0.5603231352233695	NA	NA	NA	NA	NA
Inhib.Chandelier	ENSG00000274400	ENSG00000274400	2.400131646285161	0.016586213252339235	0.05691820584309185	0.6214413805506994	NA	NA	NA	NA	NA
Inhib.Chandelier	ENSG00000289361	ENSG00000289361	2.399093429739781	0.016633016704055554	0.05706301452671973	0.8485795051524516	NA	NA	NA	NA	NA
Inhib.Chandelier	ENSG00000145087	STXBP5L	2.3981338374083148	0.01667637898785594	0.05720385815601747	1.8881022248164434	0.5306171351753929	4790	2.8165446098747307	Excit.L6_CT	5.308054382645852
Inhib.Chandelier	ENSG00000223442	TH2LCRR	2.3967469016786946	0.016739227854606024	0.05737972973262378	0.9817629075984527	NA	NA	NA	NA	NA
Inhib.Chandelier	ENSG00000279232	ENSG00000279232	2.3955379275022315	0.016794182228171174	0.05752831567792117	0.796550128879552	NA	NA	NA	NA	NA
Inhib.Chandelier	ENSG00000289042	ENSG00000289042	2.395188124768999	0.016810112203781164	0.057574924728361745	0.7252783102175955	NA	NA	NA	NA	NA
Inhib.Chandelier	ENSG00000168872	DDX19A	2.3943950432474197	0.016846278260062488	0.057690820243829245	0.6676132039722446	0.9032840144919085	1146	0.45538811748589014	Inhib.Pvalb	0.5041472119287344
Inhib.Chandelier	ENSG00000131089	ARHGEF9	2.3934512661700604	0.0168894054551043	0.05781454167391692	0.6492269640356204	0.7822549589381543	2382	1.2678216213038382	Excit.L2	1.6207268574235694
Inhib.Chandelier	ENSG00000137285	TUBB2B	2.391151673536283	0.016994895126542828	0.05807135979532974	1.3347222870138058	0.4475053723777262	5287	0.4294134716450223	Astro.1	0.9595716569019577
Inhib.Chandelier	ENSG00000136261	BZW2	2.39106682062656	0.01699879865545876	0.058076689739730875	1.1159167302345925	0.5681072546544441	4498	0.4661517737464245	Excit.L2	0.8205348020594546
Inhib.Chandelier	ENSG00000274682	ENSG00000274682	2.3909681080025003	0.017003340771070543	0.058078544364307344	0.7850945793823639	NA	NA	NA	NA	NA
Inhib.Chandelier	ENSG00000267028	TCF4-AS1	2.3908928910558624	0.017006802483851623	0.058078544364307344	1.000078316940172	NA	NA	NA	NA	NA
Inhib.Chandelier	ENSG00000290445	CCNYL2	2.3908696632452253	0.017007871623558928	0.058078544364307344	0.6963233570122059	NA	NA	NA	NA	NA
Inhib.Chandelier	ENSG00000227290	LINC01364	2.3908513072325417	0.017008716563832866	0.058078544364307344	0.3930785718251961	NA	NA	NA	NA	NA
Inhib.Chandelier	ENSG00000120820	GLT8D2	2.3901950055873664	0.017038950845239067	0.05816575312646702	1.2130241036265523	NA	NA	NA	NA	NA
Inhib.Chandelier	ENSG00000112379	ARFGEF3	2.3897683188034144	0.017058632635009174	0.058224919655031314	1.4817191698259589	0.8580712021029194	1536	2.3535206003193903	Excit.L2	2.7428033880539235
Inhib.Chandelier	ENSG00000183087	GAS6	2.388584289049105	0.017113353085796472	0.058339371229335066	1.0145582906139934	0.5940446533060756	4301	0.5115852251919102	Macro	0.8611898488518522
Inhib.Chandelier	ENSG00000174827	PDZK1	2.388440640718785	0.017120002336931863	0.05834660957862302	0.7729086417714456	NA	NA	NA	NA	NA
Inhib.Chandelier	ENSG00000166562	SEC11C	2.387046934746463	0.01718463271209032	0.05852600310687165	0.8002631905809257	0.7150577302470148	3157	0.4583658699144252	Astro.4	0.6410193897995955
Inhib.Chandelier	ENSG00000243147	MRPL33	2.3866092626615933	0.01720497307927954	0.0585791746227737	0.7336654732888346	0.9230901268298688	986	0.7263560944447426	Inhib.Pax6	0.7868745134770729
Inhib.Chandelier	ENSG00000183943	PRKX	2.3862653835765726	0.017220969347959907	0.05862558324528733	1.0034045638868552	0.6219181201933335	4050	0.5123015041300913	Vasc.Endo	0.8237442960671961
Inhib.Chandelier	ENSG00000004059	ARF5	2.3859903246154026	0.017233773706325606	0.05863222507390645	0.8743275819550379	NA	NA	NA	NA	NA
Inhib.Chandelier	ENSG00000149100	EIF3M	2.3858547326906745	0.017240088767100703	0.05864233351389917	0.6535890436535053	1.0112532485122427	489	0.6568367399639924	Inhib.Pax6	0.6495274461964217
Inhib.Chandelier	ENSG00000172500	FIBP	2.3856893045716627	0.017247796172563626	0.05866049809993504	0.8481775069627989	NA	NA	NA	NA	NA
Inhib.Chandelier	ENSG00000122778	KIAA1549	2.3852690451258134	0.0172673899533275	0.05871907822745375	1.513328248145029	0.5527298817206269	4629	0.8452701955921946	Excit.L5.1	1.5292645169841388
Inhib.Chandelier	ENSG00000172247	C1QTNF4	2.3845717989486674	0.017299940838933357	0.058813627930960156	0.9389208286393534	NA	NA	NA	NA	NA
Inhib.Chandelier	ENSG00000145715	RASA1	2.3844378003019466	0.017306202727227802	0.05882684548432166	0.43736725002869214	0.8643654891177741	1470	2.1879869083716112	Inhib.Pvalb	2.5313214559327313
Inhib.Chandelier	ENSG00000103253	HAGHL	2.3841069255543212	0.01732167335779365	0.05886328384615012	1.0565861970562789	NA	NA	NA	NA	NA
Inhib.Chandelier	ENSG00000233739	ENSG00000233739	2.3830961664828774	0.01736900843986971	0.058991780309754854	0.7885092949330805	NA	NA	NA	NA	NA
Inhib.Chandelier	ENSG00000167702	KIFC2	2.3828490447485864	0.017380598723261146	0.05902305555192698	1.1474317330450425	0.5216864580270959	4859	0.44408411224139227	Excit.L5.2	0.8512471531670982
Inhib.Chandelier	ENSG00000269604	ENSG00000269604	2.3820596829490457	0.01741766618445333	0.05912462576037719	0.7098712521898344	NA	NA	NA	NA	NA
Inhib.Chandelier	ENSG00000286782	ENSG00000286782	2.3819489501099826	0.017422871611830138	0.05912609675994944	0.8314944938671108	NA	NA	NA	NA	NA
Inhib.Chandelier	ENSG00000188735	TMEM120B	2.380689955981195	0.01748215166927754	0.0592634050732203	0.9093762042393364	0.6082666718958347	4164	0.5052705291835309	Excit.L2_5.2	0.8306727172947233
Inhib.Chandelier	ENSG00000259690	ENSG00000259690	2.380518299702761	0.017490247854425028	0.059281677175851755	0.9394917833237227	NA	NA	NA	NA	NA
Inhib.Chandelier	ENSG00000243279	PRAF2	2.3802440283649817	0.01750319072229454	0.05930121220925057	0.9125807435734632	NA	NA	NA	NA	NA
Inhib.Chandelier	ENSG00000271147	ARMCX5-GPRASP2	2.3783374515105553	0.017593394776871756	0.05954727823026367	0.6653568518231028	0.7793821090986913	2414	0.953203954603997	Inhib.Pax6	1.2230251932602356
Inhib.Chandelier	ENSG00000117425	PTCH2	2.3782077295137447	0.01759954699371722	0.05954727823026367	1.1847977278421618	0.5982090231560024	4256	0.3430502300418359	Excit.L2_5.2	0.5734621457763842
Inhib.Chandelier	ENSG00000111261	MANSC1	2.3781817304994735	0.01760078025445667	0.05954727823026367	0.9853843727189833	NA	NA	NA	NA	NA
Inhib.Chandelier	ENSG00000237986	CELF2-AS2	2.377603751089761	0.017628216251174587	0.05959443365676756	1.3036063329739755	NA	NA	NA	NA	NA
Inhib.Chandelier	ENSG00000148943	LIN7C	2.377128523899058	0.01765080284234516	0.05964637862175277	0.8440140541229318	0.7924594964713872	2261	0.4317970486640068	Inhib.Lamp5_Lhx6	0.5448821682201866
Inhib.Chandelier	ENSG00000139116	KIF21A	2.376244982708796	0.017692863309870813	0.0597722089732241	1.267682133836909	0.8461907457949998	1663	1.9899424766957887	Inhib.Lamp5_Lhx6	2.351647647512653
Inhib.Chandelier	ENSG00000259577	CERNA1	2.376024899197302	0.017703353935702482	0.05979199356778089	0.9154040488293415	NA	NA	NA	NA	NA
Inhib.Chandelier	ENSG00000196376	SLC35F1	2.3757314882992357	0.01771734831833514	0.05983044448734717	1.8828837754002965	0.5956855438582991	4286	2.877024494591375	OPC.3	4.8297705463132035
Inhib.Chandelier	ENSG00000183161	FANCF	2.3756809622400286	0.017719759164351933	0.05983044448734717	0.8249978876548707	NA	NA	NA	NA	NA
Inhib.Chandelier	ENSG00000143401	ANP32E	2.375154384406206	0.017744901918692754	0.05989901505860325	0.7839257838887116	0.9568871275771571	744	0.2941910811423162	Inhib.Lamp5_Lhx6	0.30744595957436427
Inhib.Chandelier	ENSG00000114023	FAM162A	2.3750228360377554	0.01775118790564987	0.059912072500953935	0.7615143947258016	0.8987845810001189	1172	0.5992069344181	Excit.L6_CT	0.6666858189215206
Inhib.Chandelier	ENSG00000067606	PRKCZ	2.3747756179341977	0.017763006413474617	0.05994379666701634	1.2802818526229403	0.7099940007828606	3212	0.6832196207247436	Excit.L5_6_NP	0.9622892869114461
Inhib.Chandelier	ENSG00000138138	ATAD1	2.3739071205445774	0.0178045805645678	0.06005138238600654	0.5839974602519087	0.9567438649004688	746	1.0698854794418677	Inhib.Pvalb	1.1182569532893416
Inhib.Chandelier	ENSG00000164604	GPR85	2.3737623936264134	0.017811516800615258	0.06006428403995434	1.2738385955649898	NA	NA	NA	NA	NA
Inhib.Chandelier	ENSG00000247131	ENSG00000247131	2.373726163133688	0.017813253567781455	0.06006428403995434	1.0483621360632283	NA	NA	NA	NA	NA
Inhib.Chandelier	ENSG00000254990	ENSG00000254990	2.3728879105342267	0.017853478080554045	0.060180946917289466	0.6853103360985489	NA	NA	NA	NA	NA
Inhib.Chandelier	ENSG00000136379	ABHD17C	2.372802502175437	0.017857580969850573	0.060180995026913806	1.1827767815650216	0.8759142630332601	1367	0.3866074686833403	Astro.1	0.44137592570365536
Inhib.Chandelier	ENSG00000186577	SMIM29	2.372625113605846	0.017866105094381912	0.06020153443551588	0.8438799065080089	NA	NA	NA	NA	NA
Inhib.Chandelier	ENSG00000225339	ENSG00000225339	2.3718466704422	0.017903554168106666	0.060303122507228926	0.8625714813149068	0.7676954616796009	2562	0.35575961442571397	Excit.L6_CT	0.4634124235245133
Inhib.Chandelier	ENSG00000104886	PLEKHJ1	2.3705133739788504	0.017967855970993405	0.06045537042762773	0.7743654393785412	NA	NA	NA	NA	NA
Inhib.Chandelier	ENSG00000132361	CLUH	2.3701059248131964	0.017987546682240566	0.06050378808007618	0.859857030618426	0.9802698381348023	628	0.3193128803034407	Astro.2	0.32573977886640865
Inhib.Chandelier	ENSG00000186230	ZNF749	2.368970181989866	0.018042533461334328	0.060655810496793465	0.9840348526530853	NA	NA	NA	NA	NA
Inhib.Chandelier	ENSG00000075043	KCNQ2	2.368536524811091	0.01806356776331234	0.060710051427489455	1.611818434390748	0.6081447570949756	4169	0.768627654868693	Excit.L2_5.1	1.2638893057967353
Inhib.Chandelier	ENSG00000135503	ACVR1B	2.3665758842460836	0.018158936270523163	0.060980951454609564	0.8067778774595735	0.5875879878796675	4350	0.5518050292600429	Excit.L6b	0.939101956885217
Inhib.Chandelier	ENSG00000123575	FAM199X	2.3658901786840087	0.018192394101822877	0.06106020937873099	0.6430441427665856	1.065147836874681	334	0.6719846243182619	Inhib.Pvalb	0.6308839027359576
Inhib.Chandelier	ENSG00000286883	ENSG00000286883	2.3650272579474216	0.018234575667314058	0.061176927299762034	0.8228948457503357	NA	NA	NA	NA	NA
Inhib.Chandelier	ENSG00000134897	BIVM	2.3646764354001166	0.018251749195048392	0.06120968264356465	0.7324808186362812	0.8362139339520643	1771	1.0293791152845713	Inhib.Pvalb	1.2309997160888975
Inhib.Chandelier	ENSG00000141622	RNF165	2.363901595988634	0.018289729538433698	0.061312161520885686	1.748721691964773	0.4022487434396399	5513	0.4978272652643455	Excit.L6b	1.2376104919742223
Inhib.Chandelier	ENSG00000078053	AMPH	2.363655166154242	0.018301823319387057	0.06132781363818949	1.6668648837875384	0.5487358774413841	4662	1.3292162295512666	Excit.L5.1	2.4223242623556236
Inhib.Chandelier	ENSG00000181523	SGSH	2.3625533123515847	0.018355983665023643	0.06150039383304659	0.8413940892478161	NA	NA	NA	NA	NA
Inhib.Chandelier	ENSG00000253858	ENSG00000253858	2.36250646558329	0.01835828947469918	0.06150039383304659	0.5212515740675084	NA	NA	NA	NA	NA
Inhib.Chandelier	ENSG00000224490	TTC21B-AS1	2.3620852844676494	0.018379031522767705	0.06153660331498226	0.6008061991548442	NA	NA	NA	NA	NA
Inhib.Chandelier	ENSG00000226237	GAS1RR	2.361865705500261	0.018389853348092663	0.06154788843405405	1.0474662137367743	NA	NA	NA	NA	NA
Inhib.Chandelier	ENSG00000174939	ASPHD1	2.36161213674643	0.01840235729114408	0.06157310473596412	1.1369691101411759	0.823694566269936	1913	0.3561120207919668	Excit.L2	0.4323350370084438
Inhib.Chandelier	ENSG00000225839	TRMT2B-AS1	2.361446413074021	0.018410533458263083	0.06159214514591052	0.6691370418444917	NA	NA	NA	NA	NA
Inhib.Chandelier	ENSG00000080709	KCNN2	2.361260282960464	0.01841972019750114	0.06160624463410423	1.666869565289715	0.5631582542036134	4534	1.1109101056051356	Inhib.Pax6	1.9726428536080358
Inhib.Chandelier	ENSG00000290075	ENSG00000290075	2.361151869412718	0.01842507296751498	0.06161583105735778	0.51588602288918	NA	NA	NA	NA	NA
Inhib.Chandelier	ENSG00000286863	ENSG00000286863	2.3604938713950676	0.0184575899803811	0.06170499804633784	1.5514328006597689	0.4910220632101063	5060	1.3296592718684728	Excit.L5_6_NP	2.7079420080957077
Inhib.Chandelier	ENSG00000166762	CATSPER2	2.3603209326648398	0.01846614462817453	0.06171153929685298	0.7061421216670011	0.6638276330278381	3657	0.839142897028344	Excit.L6_CT	1.264097568823493
Inhib.Chandelier	ENSG00000184349	EFNA5	2.360013820520958	0.01848134491185032	0.06175400848377171	1.896102869182694	0.3930410812044012	5555	1.3752111307418555	Excit.L6_CT	3.498899215643762
Inhib.Chandelier	ENSG00000215712	TMEM242	2.357515471578442	0.01860540686691382	0.06213503802724049	0.7468837412080013	0.8460626428648649	1666	0.4206856221847003	Inhib.Pax6	0.4972275111452867
Inhib.Chandelier	ENSG00000144635	DYNC1LI1	2.357407490617169	0.018610785355429538	0.062144624862895015	0.5837379701523586	0.8086196504201554	2081	0.7965333365858188	Inhib.Pvalb	0.9850531534472894
Inhib.Chandelier	ENSG00000164675	IQUB	2.356736384952202	0.01864424342159483	0.062222808348433654	1.1528356222169096	NA	NA	NA	NA	NA
Inhib.Chandelier	ENSG00000135956	TMEM127	2.356366600725076	0.018662701580421735	0.062254339417338315	0.7697682950716889	0.8802647477754766	1328	0.38095913534454123	Inhib.Pvalb	0.43277790722310056
Inhib.Chandelier	ENSG00000169554	ZEB2	2.356345798569783	0.018663740416925194	0.062254339417338315	0.988282590823807	0.7974801323850074	2195	3.6119964856281412	Oligo.2	4.529262032930925
Inhib.Chandelier	ENSG00000228801	PCMTD1-DT	2.3560933211161346	0.01867635290056792	0.0622796426962822	0.8288096823711756	NA	NA	NA	NA	NA
Inhib.Chandelier	ENSG00000290382	ZNF876P	2.356002157737015	0.018680908792142344	0.06228645315786965	1.0248705098043138	NA	NA	NA	NA	NA
Inhib.Chandelier	ENSG00000130813	SHFL	2.3555940287817028	0.018701316985665684	0.0623461099024345	0.7057503726457004	0.8232846265924663	1918	0.31401470270598664	Excit.L2_5.2	0.38141693961379763
Inhib.Chandelier	ENSG00000182674	KCNB2	2.3534598844153813	0.01880835181204499	0.06266921579971425	2.012437504524757	0.22465535669113637	6053	0.9499667766781255	Excit.L5.2	4.228551638695939
Inhib.Chandelier	ENSG00000119328	ABITRAM	2.3533588850388414	0.01881343055887877	0.06267771030505727	0.9524969178060164	NA	NA	NA	NA	NA
Inhib.Chandelier	ENSG00000085224	ATRX	2.352435264186866	0.018859930529039202	0.06279885494619611	0.2539021108860672	0.9776280986655109	646	2.367142722614541	Inhib.Lamp5_Lhx6	2.421312077512661
Inhib.Chandelier	ENSG00000250101	ENSG00000250101	2.3518053197749356	0.01889170299240917	0.06286817185140037	1.2738202571465096	NA	NA	NA	NA	NA
Inhib.Chandelier	ENSG00000204956	PCDHGA1	2.351799310311835	0.01889200631692435	0.06286817185140037	1.0290134260570898	NA	NA	NA	NA	NA
Inhib.Chandelier	ENSG00000150054	MPP7	2.3517207837439487	0.018895970296579093	0.06286817185140037	1.3122733930398507	0.21934223768453176	6070	0.3709578276121188	Excit.L5_6_NP	1.6912284269920126
Inhib.Chandelier	ENSG00000277258	PCGF2	2.351594121609721	0.018902365669517886	0.06288100701982188	1.0394622993543081	NA	NA	NA	NA	NA
Inhib.Chandelier	ENSG00000143742	SRP9	2.3513052386236426	0.01891695892549264	0.06292110633204129	0.6015144322468717	0.9690566937348926	693	0.6489012251496089	Inhib.Lamp5_Lhx6	0.6696215292096528
Inhib.Chandelier	ENSG00000105270	CLIP3	2.3504271159929657	0.018961378906646256	0.06305192824834867	1.0833543485246182	0.6956455039173449	3358	0.5908498836146603	Inhib.Lamp5_Lhx6	0.8493548514113071
Inhib.Chandelier	ENSG00000253447	ENSG00000253447	2.3502908120915493	0.018968282046896188	0.06306642011566986	0.4425564942255593	NA	NA	NA	NA	NA
Inhib.Chandelier	ENSG00000102978	POLR2C	2.349745507592079	0.01899592113248194	0.06314984245544708	0.827152369974054	NA	NA	NA	NA	NA
Inhib.Chandelier	ENSG00000055163	CYFIP2	2.3496263188167497	0.01900196698210549	0.06316146771516754	1.3335619148450195	0.8723152215222069	1396	1.7484532443614489	Inhib.Lamp5_Lhx6	2.004382362273083
Inhib.Chandelier	ENSG00000136710	CCDC115	2.3492589524591305	0.019020612240617605	0.06321496396492814	0.8385632157578758	NA	NA	NA	NA	NA
Inhib.Chandelier	ENSG00000169891	REPS2	2.3486866537362774	0.019049690528633416	0.06330093474730705	1.31448842415691	0.7876842418418764	2314	1.6353496222962889	Inhib.Lamp5_Lhx6	2.0761487096304982
Inhib.Chandelier	ENSG00000291106	LINC00888	2.3476838413614107	0.019100736935745585	0.06343021458962418	0.9694986416815022	NA	NA	NA	NA	NA
Inhib.Chandelier	ENSG00000167964	RAB26	2.347493176430316	0.01911045593976393	0.06345398608968915	1.2759728139051556	NA	NA	NA	NA	NA
Inhib.Chandelier	ENSG00000286975	ENSG00000286975	2.347012003086492	0.019135002651056228	0.06352640006264064	0.7142671782858623	NA	NA	NA	NA	NA
Inhib.Chandelier	ENSG00000226647	ENSG00000226647	2.3464010733294525	0.01916620856628266	0.06357096081816146	0.8451064391727164	NA	NA	NA	NA	NA
Inhib.Chandelier	ENSG00000286575	ENSG00000286575	2.344465178843566	0.019265387348726598	0.06385718278510501	0.8329826412432234	NA	NA	NA	NA	NA
Inhib.Chandelier	ENSG00000109180	OCIAD1	2.344189975565285	0.01927952283658357	0.0638878841196314	0.37846354428838175	0.9832588064011952	611	1.376041175260513	Inhib.Pvalb	1.3994699730144622
Inhib.Chandelier	ENSG00000291124	ENSG00000291124	2.343632717565679	0.01930817353533884	0.06393913406463937	0.8683008739354259	NA	NA	NA	NA	NA
Inhib.Chandelier	ENSG00000110717	NDUFS8	2.3434742042266	0.019316330098768722	0.0639405102654941	0.771693937956293	NA	NA	NA	NA	NA
Inhib.Chandelier	ENSG00000231160	KLF3-AS1	2.3431123729430747	0.019334960020547323	0.06399363020023544	0.7239088399858243	0.8329961799896621	1809	0.8696375790833301	Excit.L6b	1.0439874755417518
Inhib.Chandelier	ENSG00000284713	SMIM38	2.34261285591625	0.019360704929183004	0.06405317331711013	0.8848513607983247	NA	NA	NA	NA	NA
Inhib.Chandelier	ENSG00000085831	TTC39A	2.341785919681327	0.019403390843651617	0.06416869412861165	0.9979164405911481	NA	NA	NA	NA	NA
Inhib.Chandelier	ENSG00000130810	PPAN	2.341566283800934	0.019414742140110082	0.06417443632240552	0.7907834650807132	NA	NA	NA	NA	NA
Inhib.Chandelier	ENSG00000261235	HSD17B2-AS1	2.341501798193554	0.019418076010710113	0.06417443632240552	1.0358928813700061	NA	NA	NA	NA	NA
Inhib.Chandelier	ENSG00000131018	SYNE1	2.3411082497251976	0.01943843311208306	0.06421602086620694	0.8545369190416108	0.848701402989092	1633	3.131286228364352	Excit.L2_5.2	3.6895028302487645
Inhib.Chandelier	ENSG00000117010	ZNF684	2.3409719722386004	0.01944548669653566	0.06422219916568754	0.8333356869593805	NA	NA	NA	NA	NA
Inhib.Chandelier	ENSG00000090238	YPEL3	2.3406881576268863	0.019460183843123417	0.06426217425807547	0.6958924475088893	0.8852143816255478	1286	0.5754968739657094	Inhib.Sst	0.6501214687778861
Inhib.Chandelier	ENSG00000285704	ENSG00000285704	2.3404146441369202	0.019474356750080128	0.06428327697708612	0.3754562375145647	NA	NA	NA	NA	NA
Inhib.Chandelier	ENSG00000126267	COX6B1	2.3403129366402173	0.01947962932697808	0.06429211703816153	0.7112069524940423	NA	NA	NA	NA	NA
Inhib.Chandelier	ENSG00000248309	MEF2C-AS1	2.3399949385415297	0.01949612259613981	0.06433287411636222	1.1935503032077914	0.913301766210857	1055	2.2873785074100654	Inhib.Lamp5_Lhx6	2.5045155851389986
Inhib.Chandelier	ENSG00000138744	NAAA	2.339871616737659	0.019502522084513668	0.06433287411636222	0.9552212761293145	NA	NA	NA	NA	NA
Inhib.Chandelier	ENSG00000113966	ARL6	2.33984099439478	0.019504111442183867	0.06433287411636222	1.0357209288395726	0.5438438544188939	4687	0.602568290791632	Excit.L5.2	1.1079803254106568
Inhib.Chandelier	ENSG00000227617	CERS6-AS1	2.3397322975188652	0.019509753931369122	0.06434012542178957	0.504613601867218	NA	NA	NA	NA	NA
Inhib.Chandelier	ENSG00000148600	CDHR1	2.339520736839842	0.01952074020862715	0.06435811177942945	1.0066350384756955	NA	NA	NA	NA	NA
Inhib.Chandelier	ENSG00000020181	ADGRA2	2.339111058314153	0.0195420300727098	0.06441227789328928	1.2050241198498173	NA	NA	NA	NA	NA
Inhib.Chandelier	ENSG00000196361	ELAVL3	2.338826183352515	0.0195568462120672	0.06444914834514572	1.503859089799436	0.9499671389176437	791	1.632631424835046	Inhib.Pax6	1.718618842642498
Inhib.Chandelier	ENSG00000137642	SORL1	2.3387959750569123	0.019558417899737522	0.06444914834514572	1.1512236994807146	0.5490233311679322	4656	2.5062377600138026	Micro.3	4.5649021047653955
Inhib.Chandelier	ENSG00000112981	NME5	2.336936383716542	0.019655382402325432	0.06469124398055841	1.43319504968205	0.5524589411774334	4631	0.5871688803713045	Excit.L6_CT	1.062828088400371
Inhib.Chandelier	ENSG00000159685	CHCHD6	2.336760229624635	0.01966458935691103	0.06471295142951598	0.7669051288839485	0.6676660956482875	3626	0.8219662156677565	Inhib.Lamp5_Lhx6	1.2311037223923245
Inhib.Chandelier	ENSG00000287558	ENSG00000287558	2.33622951676225	0.019692350659666655	0.06478723151475611	1.3962811423506722	NA	NA	NA	NA	NA
Inhib.Chandelier	ENSG00000039139	DNAH5	2.335801466222254	0.01971476672214336	0.06483502579624585	1.3585361260654307	NA	NA	NA	NA	NA
Inhib.Chandelier	ENSG00000261286	ATP2C2-AS1	2.3357057625610875	0.019719781563601026	0.06484291230706388	0.7683730867065487	NA	NA	NA	NA	NA
Inhib.Chandelier	ENSG00000102312	PORCN	2.3354097231542754	0.01973530099905577	0.06487672575704458	0.8832220457220377	NA	NA	NA	NA	NA
Inhib.Chandelier	ENSG00000089847	ANKRD24	2.335056546864702	0.019753829726433417	0.06491180223060868	1.114984180408849	NA	NA	NA	NA	NA
Inhib.Chandelier	ENSG00000173898	SPTBN2	2.333752019625031	0.019822401243544997	0.06510259811995295	1.1244769662258458	0.4853676686061384	5088	0.37888676231403623	Excit.L5.2	0.7806180485859509
Inhib.Chandelier	ENSG00000066629	EML1	2.333203358846246	0.019851303325394254	0.06516291573848097	0.875087700200773	0.6168819594863875	4088	0.8952983232990888	Vasc.Endo	1.4513284260160717
Inhib.Chandelier	ENSG00000181790	ADGRB1	2.3331538146171416	0.019853915005065836	0.06516291573848097	1.525602598748514	0.7609007981178593	2636	0.6607003298110138	OPC.3	0.8683133615384577
Inhib.Chandelier	ENSG00000136819	C9orf78	2.3324982684412983	0.019888499835446632	0.06524924841806172	0.7711867920520993	NA	NA	NA	NA	NA
Inhib.Chandelier	ENSG00000291034	ENSG00000291034	2.3324162523680645	0.01989283048568434	0.06524924841806172	1.5777405914900495	0.7284038967475581	3007	0.9249886981445473	Inhib.Pvalb	1.2698843351535767
Inhib.Chandelier	ENSG00000053524	MCF2L2	2.331355295760575	0.019948925971360727	0.06538814623946015	1.1467127426092105	0.7697965277551565	2535	1.8035592938134337	Excit.L6b	2.3429039087418158
Inhib.Chandelier	ENSG00000104218	CSPP1	2.3311665155022543	0.01995892174687254	0.06541225775525746	0.4917296850656774	0.8511109719472025	1612	1.3890952611089764	Excit.L5.2	1.6320965266502838
Inhib.Chandelier	ENSG00000099953	MMP11	2.330147897799776	0.020012932401286227	0.06557192448814923	0.5833408123034415	NA	NA	NA	NA	NA
Inhib.Chandelier	ENSG00000225921	NOL7	2.330022052759758	0.02001961400350553	0.06557476175194725	0.6182205652246289	1.2598649923458785	116	0.4084469478241166	Inhib.Pvalb	0.3241989818794673
Inhib.Chandelier	ENSG00000087301	TXNDC16	2.3287056494393914	0.020089623953273062	0.0657536496581834	0.7135046085412678	0.7010727545693068	3301	1.0047510818512462	Inhib.Pax6	1.4331623576906785
Inhib.Chandelier	ENSG00000123179	EBPL	2.3282742326702914	0.020112614399215894	0.06581151258584046	0.8079770861330483	NA	NA	NA	NA	NA
Inhib.Chandelier	ENSG00000251002	TRD-AS1	2.327878982660278	0.02013369768124504	0.06586310607805307	0.8947037112434513	NA	NA	NA	NA	NA
Inhib.Chandelier	ENSG00000068137	PLEKHH3	2.3276210400150115	0.02014746717867531	0.06588570649093037	0.9871304908529422	NA	NA	NA	NA	NA
Inhib.Chandelier	ENSG00000144893	MED12L	2.327393994120006	0.020159594155824957	0.06591301532937623	1.321254089996413	0.761641255752865	2630	2.105761628637136	Astro.1	2.7647683377598007
Inhib.Chandelier	ENSG00000291079	ENSG00000291079	2.327120372474603	0.020174217314210117	0.06593649239113918	0.7937106491179886	0.9266743448227346	955	0.3969805252542005	Inhib.Pax6	0.4283927007066757
Inhib.Chandelier	ENSG00000242759	LINC00882	2.326734182262047	0.02019487224934423	0.06597612845599868	1.417300222003351	0.8390936536107205	1738	2.4126124387767245	Inhib.Pvalb	2.8752600241879605
Inhib.Chandelier	ENSG00000163528	CHCHD4	2.3259244648715067	0.02023823905234133	0.06608295740110927	0.7600226823779693	NA	NA	NA	NA	NA
Inhib.Chandelier	ENSG00000182195	LDOC1	2.325514059463334	0.02026025058700599	0.06613790047968177	1.0377974872697753	NA	NA	NA	NA	NA
Inhib.Chandelier	ENSG00000116649	SRM	2.32545970323981	0.020263167477337453	0.06613790047968177	0.8496873122212758	NA	NA	NA	NA	NA
Inhib.Chandelier	ENSG00000136143	SUCLA2	2.323821730935217	0.020351237470859054	0.06633828788843558	0.6078428001987594	0.9142537900015678	1046	0.9371586995553867	Excit.L5_6_NP	1.0250531196089212
Inhib.Chandelier	ENSG00000269190	FBXO17	2.3235450444901944	0.020366147236253844	0.06636942773729225	1.1763901944303856	0.7292270949046972	2997	0.37902352027223235	Excit.L6_CT	0.5197606108173572
Inhib.Chandelier	ENSG00000240240	ENSG00000240240	2.322243064574621	0.020436435044298536	0.06656346745501023	1.1349413756941962	NA	NA	NA	NA	NA
Inhib.Chandelier	ENSG00000008710	PKD1	2.322035208298126	0.020447675827699067	0.06659132698257103	0.9080036965744032	0.6948024522061222	3369	0.8008604105755035	Excit.L5.2	1.1526447669155861
Inhib.Chandelier	ENSG00000124171	PARD6B	2.321456799685628	0.020478984364683265	0.06667757192580082	0.9758526886857622	NA	NA	NA	NA	NA
Inhib.Chandelier	ENSG00000197208	SLC22A4	2.321221056283766	0.020491756868340462	0.0666907213692618	1.03810235747701	NA	NA	NA	NA	NA
Inhib.Chandelier	ENSG00000259033	ENSG00000259033	2.320760744098173	0.02051671649890114	0.06673723219254006	0.8136603652058921	NA	NA	NA	NA	NA
Inhib.Chandelier	ENSG00000171174	RBKS	2.3187389223802537	0.020626661020733034	0.0670332668975429	0.7867075354054723	NA	NA	NA	NA	NA
Inhib.Chandelier	ENSG00000255247	NECTIN1-AS1	2.3186148220546934	0.020633426194469402	0.06704645962482976	0.7539018124278255	NA	NA	NA	NA	NA
Inhib.Chandelier	ENSG00000171476	HOPX	2.31808959492877	0.020662079753415157	0.06712196333109959	1.2905899959150684	0.26626694660981665	5958	0.41017861766403785	Excit.L2	1.5404789174418523
Inhib.Chandelier	ENSG00000068400	GRIPAP1	2.317804878868568	0.02067762684525036	0.0671548614974186	0.5856580684600106	0.9240375939240805	977	0.6099060494304658	Inhib.Pvalb	0.6600446274489737
Inhib.Chandelier	ENSG00000105849	POLR1F	2.317080243351638	0.02071724209945894	0.06726588826318038	0.84527112568389	NA	NA	NA	NA	NA
Inhib.Chandelier	ENSG00000053372	MRTO4	2.316660215070369	0.020740235043464433	0.06732290075675251	0.8644020919781635	NA	NA	NA	NA	NA
Inhib.Chandelier	ENSG00000275741	ENSG00000275741	2.3159592834145784	0.02077865465648342	0.06743877699903852	0.9629484724689862	NA	NA	NA	NA	NA
Inhib.Chandelier	ENSG00000130748	TMEM160	2.315189464916349	0.02082092169596834	0.06752904057735436	0.9291154433124896	NA	NA	NA	NA	NA
Inhib.Chandelier	ENSG00000253133	GPAT4-AS1	2.3150660407065895	0.020827705304637158	0.067536055672456	0.8665483244682883	NA	NA	NA	NA	NA
Inhib.Chandelier	ENSG00000287195	ENSG00000287195	2.3132286498508186	0.020928919904297315	0.0678021486767535	1.1293121331238187	NA	NA	NA	NA	NA
Inhib.Chandelier	ENSG00000156515	HK1	2.31300929291	0.02094103205312115	0.06782990714367382	0.9690387075596416	0.843513419027856	1698	0.969344298810741	Excit.L5.2	1.149174721995418
Inhib.Chandelier	ENSG00000272572	ENSG00000272572	2.3123633886869586	0.020976732241291353	0.06791265024029262	0.5677370063104745	NA	NA	NA	NA	NA
Inhib.Chandelier	ENSG00000134333	LDHA	2.3119945030954105	0.020997144977911233	0.0679435842346495	0.9365797575803368	0.6396551072041406	3886	0.3347210112142157	Excit.L5_6_NP	0.5232835749209336
Inhib.Chandelier	ENSG00000233110	SORBS2-AS1	2.311676406401587	0.021014761167508927	0.06798247803275081	0.6145552551029959	NA	NA	NA	NA	NA
Inhib.Chandelier	ENSG00000135119	RNFT2	2.3114569481694307	0.021026922279076474	0.06801294009600771	1.1198663994193367	0.7281837095522835	3013	0.43653163778095094	Inhib.Pvalb	0.5994800928042568
Inhib.Chandelier	ENSG00000104369	JPH1	2.3100768889684162	0.02110353806239373	0.06819806617485603	1.4853404369009717	NA	NA	NA	NA	NA
Inhib.Chandelier	ENSG00000128011	LRFN1	2.3100295025217075	0.021106173103106172	0.06819806617485603	1.0067742566767541	NA	NA	NA	NA	NA
Inhib.Chandelier	ENSG00000203877	RIPPLY2	2.309903966401865	0.02111315523780277	0.06820350499705048	0.9606700633817732	NA	NA	NA	NA	NA
Inhib.Chandelier	ENSG00000259995	ENSG00000259995	2.3099002665170327	0.021113361050539722	0.06820350499705048	1.3419189614833567	NA	NA	NA	NA	NA
Inhib.Chandelier	ENSG00000130711	PRDM12	2.3091639508165813	0.021154354792927377	0.06830921446035189	0.39235812176660295	NA	NA	NA	NA	NA
Inhib.Chandelier	ENSG00000165637	VDAC2	2.3090813717964265	0.021158956637236617	0.06831517204830272	0.6242025154020194	1.1161282639574919	234	0.42988464667792503	Inhib.Pvalb	0.38515702949199515
Inhib.Chandelier	ENSG00000124733	MEA1	2.3086927030338313	0.02118062754102988	0.06835773432382328	0.8032636760009063	NA	NA	NA	NA	NA
Inhib.Chandelier	ENSG00000230286	ENSG00000230286	2.3086323259300405	0.021183995708900692	0.06835773432382328	0.7030501320511763	NA	NA	NA	NA	NA
Inhib.Chandelier	ENSG00000140009	ESR2	2.3085976167934588	0.021185932187528764	0.06835773432382328	1.083577573215703	NA	NA	NA	NA	NA
Inhib.Chandelier	ENSG00000100346	CACNA1I	2.308301077716806	0.021202482877886408	0.06838442349525253	1.3928824570382072	NA	NA	NA	NA	NA
Inhib.Chandelier	ENSG00000167037	SGSM1	2.308238871880558	0.021205956193858604	0.06838672494583761	1.351366686665708	0.5060493351367412	4972	0.9889632084964066	Excit.L6b	1.9542822010213206
Inhib.Chandelier	ENSG00000176105	YES1	2.3078333202977688	0.02122861268371842	0.06844197531909217	1.2434315885531446	0.302746763581804	5864	0.48307562997981596	Vasc.Endo	1.5956425900793685
Inhib.Chandelier	ENSG00000158258	CLSTN2	2.3075059722478843	0.02124691566589547	0.06849207365693895	1.611698530676709	0.30530831181845075	5856	1.4991129470959508	Excit.L6_CT	4.91016093917347
Inhib.Chandelier	ENSG00000260796	ENSG00000260796	2.306732595795066	0.021290212089762305	0.0686047701759425	0.521955860330113	NA	NA	NA	NA	NA
Inhib.Chandelier	ENSG00000197930	ERO1A	2.3066343454736713	0.02129571800618845	0.0686047701759425	0.7080882254987722	0.7374536940139929	2908	0.7098630674999203	Excit.L5_6_NP	0.9625866318956305
Inhib.Chandelier	ENSG00000260456	C16orf95	2.3064388728541925	0.021306675923133362	0.06863114901537043	1.0403932413460448	NA	NA	NA	NA	NA
Inhib.Chandelier	ENSG00000226828	LINC02774	2.3055307802608556	0.021357646829958915	0.06875932884768504	1.3891447648467354	NA	NA	NA	NA	NA
Inhib.Chandelier	ENSG00000135070	ISCA1	2.3054827882244813	0.021360343562125888	0.06875932884768504	0.8007896047473269	0.8611491138005164	1495	0.4082437384508339	Inhib.Pvalb	0.4740685810487901
Inhib.Chandelier	ENSG00000130725	UBE2M	2.305119604273013	0.02138076095006278	0.06879593790733894	0.8701883750723376	NA	NA	NA	NA	NA
Inhib.Chandelier	ENSG00000005379	TSPOAP1	2.3050766507931586	0.021383176823785634	0.06879593790733894	1.358685695558513	0.7060035908096475	3244	0.5832002438187651	Excit.L5_6_NP	0.8260584668555991
Inhib.Chandelier	ENSG00000178184	PARD6G	2.3049347300784304	0.021391160699615205	0.06880490162726698	1.1479653162586154	NA	NA	NA	NA	NA
Inhib.Chandelier	ENSG00000272514	CFAP206	2.304680713400465	0.021405457125202487	0.0688330168131998	1.1821062282159591	NA	NA	NA	NA	NA
Inhib.Chandelier	ENSG00000203950	RTL8A	2.30452814126209	0.02141404811104498	0.0688517078229784	0.8293770713768266	NA	NA	NA	NA	NA
Inhib.Chandelier	ENSG00000154359	LONRF1	2.3041846767242293	0.021433398814246368	0.06890265957874141	0.847821179358518	0.7091040525541131	3223	0.8643780313932891	Excit.L6_CT	1.2189720652136968
Inhib.Chandelier	ENSG00000155876	RRAGA	2.303886618005405	0.021450203723574212	0.06893218107510946	0.8725517747686213	NA	NA	NA	NA	NA
Inhib.Chandelier	ENSG00000147123	NDUFB11	2.3036375157863396	0.021464257220555543	0.06896839910857966	0.8243144400816155	NA	NA	NA	NA	NA
Inhib.Chandelier	ENSG00000127022	CANX	2.303485811171014	0.021472819810895674	0.06898298615954228	0.4436929962792699	0.8891797980146142	1244	1.2080378608691005	Inhib.Lamp5_Lhx6	1.3585979613644412
Inhib.Chandelier	ENSG00000205542	TMSB4X	2.3021822256014564	0.02154652032427075	0.06912016192319577	0.9746917254600805	0.729614225274445	2994	1.7026278237178498	Micro.4	2.3336000926755576
Inhib.Chandelier	ENSG00000029639	TFB1M	2.3021605044088393	0.02154775023634735	0.06912016192319577	0.5492337235461506	1.0191263808858095	463	0.7247479156812298	Inhib.Pvalb	0.7111462614197953
Inhib.Chandelier	ENSG00000249481	SPATS1	2.301832623245837	0.02156632318373787	0.06915152643009059	0.6515075479032432	NA	NA	NA	NA	NA
Inhib.Chandelier	ENSG00000111667	USP5	2.301362391514405	0.02159298399600532	0.06921150477570973	0.8554348768389758	NA	NA	NA	NA	NA
Inhib.Chandelier	ENSG00000165548	TMEM63C	2.3001656791339746	0.02166096388239333	0.06935033820346284	1.316258769452759	0.5212462756740842	4864	0.49142677619766945	Excit.L6b	0.9427919183924112
Inhib.Chandelier	ENSG00000227811	INKA2-AS1	2.300156504317402	0.021661485782679676	0.06935033820346284	0.46279174074115315	NA	NA	NA	NA	NA
Inhib.Chandelier	ENSG00000204310	AGPAT1	2.299520988959848	0.021697663130234805	0.06944499285533225	0.8234966681850858	0.7170670379993704	3133	0.3515168577912053	Inhib.Pax6	0.4902147765318337
Inhib.Chandelier	ENSG00000135144	DTX1	2.2994894757483593	0.021699458421260597	0.06944499285533225	1.398884878198852	0.54587456513460475	4680	0.3396484217272701	Astro.1	0.6222096492873188
Inhib.Chandelier	ENSG00000121864	ZNF639	2.299344576196061	0.021707714939054976	0.0694624452724409	0.7581163938649673	NA	NA	NA	NA	NA
Inhib.Chandelier	ENSG00000103647	CORO2B	2.2986904935098877	0.02174501930205968	0.0695728312853504	1.3961517363102358	0.7774366175538949	2449	1.0861981810197527	Oligo.2	1.3971533582214544
Inhib.Chandelier	ENSG00000112511	PHF1	2.298414539541797	0.021760774566663546	0.0696052657495705	0.7116539701574337	1.09743956182436	262	0.40350178654171653	Inhib.Pvalb	0.3676756338826931
Inhib.Chandelier	ENSG00000128039	SRD5A3	2.2977686036772305	0.021797692421146795	0.0696873717192643	1.094560191252241	0.7260195314759718	3039	0.29599535478996303	Inhib.Lamp5_Lhx6	0.40769613206991145
Inhib.Chandelier	ENSG00000123360	PDE1B	2.2973007172486657	0.02182446811196676	0.06975497482452422	1.2701244976673527	NA	NA	NA	NA	NA
Inhib.Chandelier	ENSG00000258102	MAP1LC3B2	2.295382229558826	0.02193455720684942	0.07006165604353295	1.0582909182034448	NA	NA	NA	NA	NA
Inhib.Chandelier	ENSG00000081791	DELE1	2.2950921297485016	0.02195124613427917	0.07009689165044301	0.5973866371193707	0.9557480427175045	757	0.6096892616106833	Micro.3	0.6379183993692911
Inhib.Chandelier	ENSG00000223537	ZBTB24-DT	2.2949022863602835	0.021962173476601014	0.07012274948462481	0.5396656740064748	NA	NA	NA	NA	NA
Inhib.Chandelier	ENSG00000284491	THSD8	2.29416481011972	0.022004667427080363	0.07024032704406175	0.5635747182288952	NA	NA	NA	NA	NA
Inhib.Chandelier	ENSG00000204442	NALF1	2.292386538764833	0.022107427567716418	0.07050476899974426	1.6964367668173514	0.7880783538285937	2309	4.677622489754462	Excit.L6b	5.935478962250295
Inhib.Chandelier	ENSG00000153832	FBXO36	2.291780236017109	0.022142559149042368	0.0705986381514758	0.8547458716017712	0.8376463279184133	1755	0.4008772382587817	Inhib.Pax6	0.47857577225340275
Inhib.Chandelier	ENSG00000101166	PRELID3B	2.290244282194767	0.022231776143520555	0.07082841512425295	0.8058612679209298	NA	NA	NA	NA	NA
Inhib.Chandelier	ENSG00000196368	NUDT11	2.290023972296973	0.02224459864683261	0.07084194248406529	1.009170885480485	NA	NA	NA	NA	NA
Inhib.Chandelier	ENSG00000248555	LINC01339	2.2895336937001	0.0222731570217954	0.07092377679260986	0.4504414104770236	NA	NA	NA	NA	NA
Inhib.Chandelier	ENSG00000287516	ENSG00000287516	2.288914464238025	0.022309272324744292	0.07101140246720149	0.8520372824172133	NA	NA	NA	NA	NA
Inhib.Chandelier	ENSG00000184203	PPP1R2	2.2886791755957594	0.022323008423084195	0.0710277540734497	0.6633633050077251	0.670828509941212	3592	0.6499348653272409	Inhib.Lamp5_Lhx6	0.9688539704196499
Inhib.Chandelier	ENSG00000225675	LRP8-DT	2.2877415099288627	0.02237782232730828	0.07118221328287992	1.1325096389364753	NA	NA	NA	NA	NA
Inhib.Chandelier	ENSG00000240497	ENSG00000240497	2.287701386866216	0.02238017044741394	0.07118221328287992	0.6695468749545276	NA	NA	NA	NA	NA
Inhib.Chandelier	ENSG00000285280	ENSG00000285280	2.287387303931205	0.02239855892312404	0.07121436396568194	1.0006717734510135	NA	NA	NA	NA	NA
Inhib.Chandelier	ENSG00000226803	ZNF451-AS1	2.287174929457339	0.022411000172765545	0.07124369265954204	0.8806016021159296	NA	NA	NA	NA	NA
Inhib.Chandelier	ENSG00000152778	IFIT5	2.287094085796495	0.022415737709863114	0.0712496126796316	0.8237214967990826	NA	NA	NA	NA	NA
Inhib.Chandelier	ENSG00000289354	ENSG00000289354	2.2865596063487166	0.022447080804109214	0.0713217928357259	0.4463753172936978	NA	NA	NA	NA	NA
Inhib.Chandelier	ENSG00000197748	CFAP43	2.286231790832269	0.022466323528456646	0.0713512949145223	1.281453987227671	NA	NA	NA	NA	NA
Inhib.Chandelier	ENSG00000236833	ENSG00000236833	2.285462756463203	0.022511522116175464	0.07147070958741254	0.4885331885276782	NA	NA	NA	NA	NA
Inhib.Chandelier	ENSG00000062038	CDH3	2.2841599468033755	0.022588273047564802	0.071687680086918	1.0950324959802704	NA	NA	NA	NA	NA
Inhib.Chandelier	ENSG00000164068	RNF123	2.2830516680519075	0.022653743018593336	0.07184606480692463	0.8171918599611248	NA	NA	NA	NA	NA
Inhib.Chandelier	ENSG00000232613	LINC02576	2.2829955295296984	0.022657063711715893	0.07184606480692463	0.8882701085074245	NA	NA	NA	NA	NA
Inhib.Chandelier	ENSG00000212864	RNF208	2.2829664136828174	0.022658786132535105	0.07184606480692463	0.9512617697244644	NA	NA	NA	NA	NA
Inhib.Chandelier	ENSG00000232192	KIF26B-AS1	2.282922675463856	0.02266137379059414	0.07184606480692463	1.0310904436721406	NA	NA	NA	NA	NA
Inhib.Chandelier	ENSG00000155755	TMEM237	2.282275292564214	0.022699704608071577	0.07195601911595886	0.9814990167445239	NA	NA	NA	NA	NA
Inhib.Chandelier	ENSG00000119685	TTLL5	2.2822220200303183	0.022702861326659697	0.07195601911595886	0.49179246428476453	0.8359497950836067	1777	1.3514733096972564	Excit.L2	1.6166919564375157
Inhib.Chandelier	ENSG00000286488	ENSG00000286488	2.2818016425842704	0.022727784629326835	0.07201054892145749	0.5680922331266717	NA	NA	NA	NA	NA
Inhib.Chandelier	ENSG00000154059	IMPACT	2.2814078165974814	0.022751155352642053	0.07206616766438323	0.7646221750048781	NA	NA	NA	NA	NA
Inhib.Chandelier	ENSG00000264924	ENSG00000264924	2.2810827066585286	0.022770464032376307	0.07210387636187215	0.57969088494218	NA	NA	NA	NA	NA
Inhib.Chandelier	ENSG00000263958	NETO1-DT	2.27968959210396	0.02285336439703687	0.07230673771176885	1.5282686048774508	NA	NA	NA	NA	NA
Inhib.Chandelier	ENSG00000198879	SFMBT2	2.277974131619263	0.022955807383724117	0.07256218377128563	1.1590925316213807	0.5358722661671896	4744	2.666757665794922	Micro.3	4.976480094536011
Inhib.Chandelier	ENSG00000286887	ENSG00000286887	2.2779519490418902	0.022957134683779887	0.07256218377128563	1.0181572338998381	NA	NA	NA	NA	NA
Inhib.Chandelier	ENSG00000254197	ENSG00000254197	2.277693683744859	0.022972592967052608	0.07258202903526248	0.3180075595924658	NA	NA	NA	NA	NA
Inhib.Chandelier	ENSG00000204681	GABBR1	2.277615890961838	0.022977250972346715	0.07258749096057517	1.2248267442742435	0.6912870714540509	3400	1.4462047786723593	Astro.1	2.0920466162204034
Inhib.Chandelier	ENSG00000246528	SLCO5A1-AS1	2.2774655173540954	0.022986257235373966	0.07259743235949107	0.8759888322227373	NA	NA	NA	NA	NA
Inhib.Chandelier	ENSG00000104290	FZD3	2.276964874639814	0.023016264155223766	0.07268293943754874	1.24180991628774	0.5715961158911802	4476	1.1875979142415816	Excit.L6_CT	2.0776871662082375
Inhib.Chandelier	ENSG00000168061	SAC3D1	2.2763538322243972	0.023052934252333283	0.07278946365606763	0.7820987517190336	NA	NA	NA	NA	NA
Inhib.Chandelier	ENSG00000053328	METTL24	2.2756722983401794	0.023093894653950887	0.07289093230478957	1.3717604373512238	NA	NA	NA	NA	NA
Inhib.Chandelier	ENSG00000108439	PNPO	2.275281251748534	0.023117425247889255	0.07293131268564844	0.8635520222665827	NA	NA	NA	NA	NA
Inhib.Chandelier	ENSG00000249898	MCPH1-AS1	2.2752721011095822	0.02311797612234962	0.07293131268564844	0.6917365087153585	0.9665410887485065	702	0.5532799370879502	Excit.L2_5.2	0.5724329193333584
Inhib.Chandelier	ENSG00000184897	H1-10	2.2752170091188866	0.023121292937595607	0.07293131268564844	0.7996520113126072	NA	NA	NA	NA	NA
Inhib.Chandelier	ENSG00000188352	FOCAD	2.275215163604594	0.023121404054013483	0.07293131268564844	0.7594865142646418	0.5582365622710957	4573	2.114432769492584	Excit.L6b	3.7877002554084855
Inhib.Chandelier	ENSG00000186130	ZBTB6	2.2744027458820875	0.023170363974718673	0.07306714422162493	0.8111462507672222	NA	NA	NA	NA	NA
Inhib.Chandelier	ENSG00000176871	WSB2	2.274329547362492	0.02317477966927024	0.07307176997130888	0.707166980946366	0.7672864464161645	2566	0.543718040702436	Excit.L5.1	0.7086245863484621
Inhib.Chandelier	ENSG00000091181	IL5RA	2.273978203383128	0.023195984654261603	0.07312932566572551	0.608240610167148	NA	NA	NA	NA	NA
Inhib.Chandelier	ENSG00000168116	KIAA1586	2.2738494132197067	0.023203761870342312	0.07314453875424023	0.7517838638492306	0.9854357093107969	600	0.3619797236279408	Inhib.Lamp5_Lhx6	0.36732961897748306
Inhib.Chandelier	ENSG00000230782	ENSG00000230782	2.2735855978313153	0.023219699898119697	0.07318445879075075	0.9769525704572855	NA	NA	NA	NA	NA
Inhib.Chandelier	ENSG00000187699	C2orf88	2.273463694432184	0.023227067732334128	0.07319007355127667	1.0903963945668633	0.7958285844290118	2222	0.4674738089231531	Excit.L5_6_NP	0.5874051498898528
Inhib.Chandelier	ENSG00000170903	MSANTD4	2.273126983000886	0.023247429115833832	0.07323330626030744	0.7987297776125936	0.9946716167848184	551	0.5718388097681638	Astro.1	0.5749021085135398
Inhib.Chandelier	ENSG00000242259	C22orf39	2.2730902100058437	0.023249653767144416	0.07323330626030744	0.8351285539545468	NA	NA	NA	NA	NA
Inhib.Chandelier	ENSG00000253649	PRSS51	2.272729962218187	0.023271457425091815	0.07329266840286924	1.0522270557421136	NA	NA	NA	NA	NA
Inhib.Chandelier	ENSG00000187987	ZSCAN23	2.2709515859940055	0.02337935270859789	0.07356702985638802	0.9987473422702184	NA	NA	NA	NA	NA
Inhib.Chandelier	ENSG00000232936	PANK1-AS1	2.270606257229532	0.023400354390897573	0.07361441942445625	0.3859381506475841	NA	NA	NA	NA	NA
Inhib.Chandelier	ENSG00000277215	SPANXA2-OT1	2.270426232345623	0.02341130937463511	0.07363181424070159	1.3980716745554242	NA	NA	NA	NA	NA
Inhib.Chandelier	ENSG00000187624	C17orf97	2.2704177336829043	0.023411826650625012	0.07363181424070159	0.8783364815197965	NA	NA	NA	NA	NA
Inhib.Chandelier	ENSG00000165434	PGM2L1	2.2699829561000486	0.0234383028985118	0.07370572916562468	1.2107510374759618	0.35178288176501693	5696	0.809932903996119	Excit.L5_6_NP	2.302365879580053
Inhib.Chandelier	ENSG00000145029	NICN1	2.269460100238489	0.02347017723877654	0.07379659839828481	0.8239559141086162	NA	NA	NA	NA	NA
Inhib.Chandelier	ENSG00000110888	CAPRIN2	2.269272192208751	0.023481641689754067	0.07380455112533052	0.7101325819526537	0.6350296010922579	3926	0.8455294487147693	Excit.L5_6_NP	1.3314803707739755
Inhib.Chandelier	ENSG00000226742	HSBP1L1	2.2691863076191914	0.0234868832125587	0.07381166341245461	0.8714096766310928	NA	NA	NA	NA	NA
Inhib.Chandelier	ENSG00000106546	AHR	2.268888429272919	0.02350507056255939	0.07384600166878273	1.3784421094195296	NA	NA	NA	NA	NA
Inhib.Chandelier	ENSG00000237637	FRY-AS1	2.2688121492049302	0.023509729909807386	0.07384600166878273	0.9069322660834304	NA	NA	NA	NA	NA
Inhib.Chandelier	ENSG00000064547	LPAR2	2.2685040284338567	0.023528558747880787	0.0738864131000489	0.8770461101710607	NA	NA	NA	NA	NA
Inhib.Chandelier	ENSG00000136010	ALDH1L2	2.268142256359173	0.023550682872783564	0.07393714957399933	1.1276295298996943	0.6184967774484438	4079	0.3902792852417063	Excit.L5.2	0.631012641410632
Inhib.Chandelier	ENSG00000151422	FER	2.2678189013183183	0.023570472910870822	0.07398990609721041	0.36170157373249606	0.8486663905103826	1635	2.714785840368192	Excit.L6_CT	3.198884592019176
Inhib.Chandelier	ENSG00000167476	JSRP1	2.2673109510148644	0.02360158977135113	0.0740688189632828	0.5694323362992627	NA	NA	NA	NA	NA
Inhib.Chandelier	ENSG00000174173	TRMT10C	2.2665794775916925	0.023646462306221454	0.07417221061095498	0.7910662683044063	NA	NA	NA	NA	NA
Inhib.Chandelier	ENSG00000164081	TEX264	2.2664629167812813	0.023653619621155073	0.07417758433573246	0.7235386778566779	NA	NA	NA	NA	NA
Inhib.Chandelier	ENSG00000175906	ARL4D	2.2664533379241036	0.0236542078862372	0.07417758433573246	0.9187034459312203	NA	NA	NA	NA	NA
Inhib.Chandelier	ENSG00000139726	DENR	2.266100120542239	0.023675908858847818	0.07423624212605959	0.5078595469957503	1.065886054634206	333	0.6863449130861035	Excit.L5.1	0.6439195916881054
Inhib.Chandelier	ENSG00000286895	ENSG00000286895	2.26424858412545	0.023789946844712147	0.07451837729894666	0.9890029748467589	0.6724720648822765	3571	0.6934846282150422	Excit.L2	1.0312467453000358
Inhib.Chandelier	ENSG00000091972	CD200	2.263972708626604	0.023806979081666124	0.0745623030388886	1.279618500918612	0.6167992289631277	4090	0.7058235954708201	Excit.L5_6_NP	1.144332810949435
Inhib.Chandelier	ENSG00000258057	BCDIN3D-AS1	2.263492185467241	0.023836671330507122	0.07459991578583468	0.672526278047208	NA	NA	NA	NA	NA
Inhib.Chandelier	ENSG00000185823	NPAP1	2.263486038327859	0.02383705137983208	0.07459991578583468	0.8625182134442573	NA	NA	NA	NA	NA
Inhib.Chandelier	ENSG00000147010	SH3KBP1	2.2628924289225476	0.023873776325603096	0.07465904373150566	1.2077810691143045	0.753101036678161	2728	2.0267265330755357	Micro.4	2.6911748017439803
Inhib.Chandelier	ENSG00000145214	DGKQ	2.262489360125842	0.023898741070960905	0.07472691529822223	0.8810105328031556	NA	NA	NA	NA	NA
Inhib.Chandelier	ENSG00000166136	NDUFB8	2.2624217743886055	0.023902929326948742	0.07473058146881022	0.5696662860563937	0.7897776131091824	2295	0.5380084592349182	Inhib.Pvalb	0.6812151298096386
Inhib.Chandelier	ENSG00000183150	GPR19	2.261947887516294	0.02393231378460657	0.07476054873515074	1.2622252485585832	NA	NA	NA	NA	NA
Inhib.Chandelier	ENSG00000181817	LSM10	2.261877995289293	0.023936650268954234	0.07476054873515074	0.8050388915811195	NA	NA	NA	NA	NA
Inhib.Chandelier	ENSG00000164074	ABHD18	2.261565266418116	0.023956061987202938	0.07480232056992046	0.36588507672001097	0.8418037107584009	1713	1.1132885328447852	Excit.L2_5.2	1.3225037127025696
Inhib.Chandelier	ENSG00000267904	ENSG00000267904	2.2614715946400774	0.023961879046089672	0.0748034817361174	0.7133084069990409	NA	NA	NA	NA	NA
Inhib.Chandelier	ENSG00000137275	RIPK1	2.260980463521348	0.023992398591607192	0.07488747160851823	0.5888043872645203	0.9063341502498187	1122	0.583413220799966	Vasc.PC	0.6437065409475701
Inhib.Chandelier	ENSG00000184831	APOO	2.2602886313623074	0.02403544724624222	0.07498405926751633	0.8351494929463751	0.8600216965145389	1508	0.49691276072335333	Inhib.Pvalb	0.5777909589225728
Inhib.Chandelier	ENSG00000103888	CEMIP	2.2595305743974046	0.024082693694022387	0.07509363907611359	1.4032319950569956	0.13300886018871985	6177	0.7323165837558054	Vasc.VLMC	5.505772944123849
Inhib.Chandelier	ENSG00000231527	FAM27C	2.2584252272858243	0.024151729794589783	0.07525600294196375	1.1468778622386897	0.7417427293195852	2861	0.3222293248340153	Excit.L2_5.2	0.4344219526487336
Inhib.Chandelier	ENSG00000166900	STX3	2.2584051405138776	0.02415298593209999	0.07525600294196375	1.0765220104707591	0.6572434962856405	3722	0.4870081462153684	Excit.L6_CT	0.7409858735273248
Inhib.Chandelier	ENSG00000139324	TMTC3	2.258079329377571	0.02417336863827558	0.0753096310001823	0.6896923722036563	0.7128130561654593	3184	0.7176108184333128	Excit.L6_CT	1.0067307440939182
Inhib.Chandelier	ENSG00000289040	ENSG00000289040	2.2580095525933035	0.024177735807119658	0.0753096310001823	1.1115591047245725	NA	NA	NA	NA	NA
Inhib.Chandelier	ENSG00000189409	MMP23B	2.2579257827063866	0.02418297967711708	0.0753115792885461	0.5506013769785595	NA	NA	NA	NA	NA
Inhib.Chandelier	ENSG00000148053	NTRK2	2.2565606120307247	0.024268576621159048	0.07551171881872441	1.4304062721022375	0.7743151622382746	2490	3.9417515204711444	Astro.1	5.090629388009035
Inhib.Chandelier	ENSG00000182685	BRICD5	2.2561778538853923	0.02429262293095599	0.07555807659458885	0.8010421286105112	NA	NA	NA	NA	NA
Inhib.Chandelier	ENSG00000242816	ENSG00000242816	2.25604838964402	0.024300761043076984	0.07557120346263392	1.2486454320533853	NA	NA	NA	NA	NA
Inhib.Chandelier	ENSG00000184451	CCR10	2.255840047512125	0.024313862382653765	0.07558618866417768	0.7459636342395958	NA	NA	NA	NA	NA
Inhib.Chandelier	ENSG00000171180	OR2M4	2.2557738983051996	0.024318023376830335	0.07558964115377016	0.8654915102172729	NA	NA	NA	NA	NA
Inhib.Chandelier	ENSG00000164414	SLC35A1	2.2553859267580347	0.024342440461602975	0.0756560484934807	0.866404145111734	0.5542623762758697	4616	0.9210332946513686	Excit.L2_5.2	1.6617279723005196
Inhib.Chandelier	ENSG00000287726	ENSG00000287726	2.253912107234909	0.02443538975260951	0.07589733743665877	1.2580549745761922	NA	NA	NA	NA	NA
Inhib.Chandelier	ENSG00000237851	ENSG00000237851	2.2533224089438355	0.024472666423701293	0.07598454754784088	0.6537001899445204	NA	NA	NA	NA	NA
Inhib.Chandelier	ENSG00000198780	FAM169A	2.2532220438227597	0.024479015729236945	0.07599473938492753	1.2467526022606013	0.8231784330357901	1920	1.3549673114217928	Inhib.Lamp5_Lhx6	1.6460189638652518
Inhib.Chandelier	ENSG00000227033	ENSG00000227033	2.253049878225427	0.02448991061162496	0.07600951715381594	0.8402737424892821	NA	NA	NA	NA	NA
Inhib.Chandelier	ENSG00000187713	TMEM203	2.251562353655375	0.02458421866762024	0.07625186548937714	0.769974844006439	NA	NA	NA	NA	NA
Inhib.Chandelier	ENSG00000165813	CCDC186	2.2514512704918666	0.024591273894893656	0.07625186548937714	0.6876600289372954	0.6857593350847445	3447	0.7450962365877865	Excit.L5_6_NP	1.086527296774909
Inhib.Chandelier	ENSG00000273238	TMEM271	2.2504973811436977	0.0246519306489489	0.07639755396210027	1.0287390669460938	NA	NA	NA	NA	NA
Inhib.Chandelier	ENSG00000054148	PHPT1	2.2500135335225058	0.024682747573538767	0.07648349191850577	0.818362930849715	NA	NA	NA	NA	NA
Inhib.Chandelier	ENSG00000173705	SUSD5	2.248707617131822	0.02476609010975452	0.07672255443426891	1.392743730098328	NA	NA	NA	NA	NA
Inhib.Chandelier	ENSG00000132718	SYT11	2.2485827353919534	0.024774072737101638	0.07673769030317233	0.8753324131786411	1.029642971083126	416	1.8237653277779158	Inhib.Lamp5_Lhx6	1.7712599211544346
Inhib.Chandelier	ENSG00000248692	ADGRL3-AS1	2.2484504252302493	0.024782532635487905	0.07674470866125847	0.5831516383751195	NA	NA	NA	NA	NA
Inhib.Chandelier	ENSG00000130005	GAMT	2.2482515725493726	0.024795251969724638	0.0767745025377704	0.9296607939304636	NA	NA	NA	NA	NA
Inhib.Chandelier	ENSG00000166326	TRIM44	2.248095063566826	0.02480526683077252	0.07679516898262631	0.3015957175092966	1.0009467122298314	520	1.7766976280292617	Excit.L6_CT	1.7750171975401892
Inhib.Chandelier	ENSG00000169439	SDC2	2.2480504132599233	0.02480812460475882	0.07679516898262631	1.3828526106729528	NA	NA	NA	NA	NA
Inhib.Chandelier	ENSG00000187678	SPRY4	2.2478907918137887	0.02481834326485631	0.07681720535887326	1.5041623356440108	0.3347066039277249	5759	0.3412175976137139	OPC.3	1.0194528390225457
Inhib.Chandelier	ENSG00000118816	CCNI	2.2477384283330575	0.02482810068982578	0.07683780880403182	0.5146572665244784	0.904581684635341	1135	1.1626990656469982	Inhib.Vip	1.2853444695994598
Inhib.Chandelier	ENSG00000233276	GPX1	2.247123255882698	0.02486753045693725	0.07694061739579287	1.0995912312540237	NA	NA	NA	NA	NA
Inhib.Chandelier	ENSG00000178917	ZNF852	2.246470705928881	0.024909415309839936	0.0770509688400741	0.7341691513350195	NA	NA	NA	NA	NA
Inhib.Chandelier	ENSG00000233635	ENSG00000233635	2.245926035035556	0.024944422630613278	0.07714930132865898	1.1542522812741727	0.5889108788017423	4341	0.3634115554650648	Excit.L5.2	0.6170909190954305
Inhib.Chandelier	ENSG00000250910	MAP9-AS1	2.2451825507420278	0.02499227704467431	0.07722052682880666	1.0136695406660987	NA	NA	NA	NA	NA
Inhib.Chandelier	ENSG00000126602	TRAP1	2.2442083114900497	0.025055104524975665	0.07737234053826052	0.5451672335402244	0.8327010055208836	1813	0.6221401727002844	Excit.L5_6_NP	0.7471351284259757
Inhib.Chandelier	ENSG00000158941	CCAR2	2.2438982620605024	0.0250751279369975	0.07740234608216832	0.6992650724246258	NA	NA	NA	NA	NA
Inhib.Chandelier	ENSG00000169306	IL1RAPL1	2.242725661362231	0.0251509816094571	0.07762377933520324	1.6338418814129998	0.740659877558842	2869	5.069213876762275	Oligo.1	6.844185881203683
Inhib.Chandelier	ENSG00000137494	ANKRD42	2.242476253103178	0.025167141067282822	0.0776543090085006	1.0584658092117807	0.4823590693128995	5107	0.36117518428379985	Excit.L2	0.7487683082195986
Inhib.Chandelier	ENSG00000180228	PRKRA	2.2417943533818945	0.025211368120718603	0.0777617254208871	0.5437809438091709	0.9764960326863908	650	0.5736892668158668	Excit.L5.2	0.5874977958052918
Inhib.Chandelier	ENSG00000274611	TBC1D3	2.2417434688242737	0.025214671121378252	0.07776223402461145	0.2344001862614804	NA	NA	NA	NA	NA
Inhib.Chandelier	ENSG00000163541	SUCLG1	2.241503574002592	0.02523024814456164	0.07780059096842179	0.6659803227580885	1.0578645162122313	351	0.7230535455130854	Excit.L5.2	0.6835029764511211
Inhib.Chandelier	ENSG00000114770	ABCC5	2.241322998122783	0.02524197893032391	0.0778085815071802	0.598389684628872	0.7962890696869211	2213	1.1877758788790487	Excit.L5.2	1.491639059350707
Inhib.Chandelier	ENSG00000245213	GALNT7-DT	2.239771917367347	0.025342936981587457	0.07807036031871423	0.9031281587254787	0.7021064342811123	3283	0.4317833869518963	OPC.3	0.6149828086876883
Inhib.Chandelier	ENSG00000158526	TSR2	2.238634641919979	0.025417183150121696	0.07822128644560551	0.8466320523225348	NA	NA	NA	NA	NA
Inhib.Chandelier	ENSG00000170382	LRRN2	2.2383681313713955	0.025434609330922005	0.07826519548245962	1.5691194725859503	0.5192671334485792	4879	0.7491867492850603	Inhib.Sst	1.4427771392145101
Inhib.Chandelier	ENSG00000124120	TTPAL	2.2380096747316	0.025458063869844137	0.07831791715639203	0.840944626002702	NA	NA	NA	NA	NA
Inhib.Chandelier	ENSG00000103064	SLC7A6	2.2377699637182995	0.02547375910034985	0.07835242823539332	0.7987132374120385	0.6935840232558297	3377	0.6411942373079412	Micro.3	0.9244651200269006
Inhib.Chandelier	ENSG00000182601	HS3ST4	2.2377417661724364	0.02547560590365472	0.07835242823539332	1.9515690436144053	0.2235810714025376	6058	0.9357857291884509	Excit.L6b	4.185442548057447
Inhib.Chandelier	ENSG00000138449	SLC40A1	2.2371634171863723	0.025513510578633006	0.07844953370623227	1.2675733820991202	NA	NA	NA	NA	NA
Inhib.Chandelier	ENSG00000057663	ATG5	2.235565947756018	0.025618461882077753	0.07869412240459733	0.40945817559545206	0.821735350366784	1937	1.1470934759761073	Inhib.Pvalb	1.3959402810942705
Inhib.Chandelier	ENSG00000198133	TMEM229B	2.23459516470872	0.025682423408301878	0.07886127039129126	1.1512208521912743	0.39918842743152494	5526	0.3351363328320929	Excit.L5.2	0.8395442097067825
Inhib.Chandelier	ENSG00000126945	HNRNPH2	2.2338825590401177	0.025729462532583552	0.07897635099187668	0.7865273386501119	0.7360101958010444	2920	0.3461618236581855	Inhib.Lamp5_Lhx6	0.47032204938606403
Inhib.Chandelier	ENSG00000250878	METTL21EP	2.233722152370279	0.025740061267535273	0.07899909811859351	1.0393722786343886	NA	NA	NA	NA	NA
Inhib.Chandelier	ENSG00000175395	ZNF25	2.2332634534563653	0.025770390284168377	0.0790512026075193	0.8203700023206609	0.8219009511568584	1932	0.8743650300974896	Excit.L5_6_NP	1.0638326052145164
Inhib.Chandelier	ENSG00000230442	ASB15-AS1	2.232507385508418	0.025820448805807385	0.07915758028057739	0.3437479061046904	NA	NA	NA	NA	NA
Inhib.Chandelier	ENSG00000267940	ENSG00000267940	2.231828010512458	0.025865501383249827	0.07924701052217924	0.704638453314414	NA	NA	NA	NA	NA
Inhib.Chandelier	ENSG00000198843	SELENOT	2.2316837787484616	0.025875074832249434	0.07924701052217924	0.573295006132249	0.9734039135461734	667	0.823774831082314	Inhib.Pax6	0.8462826372674515
Inhib.Chandelier	ENSG00000122417	ODF2L	2.2316572046452547	0.025876839035217366	0.07924701052217924	0.7351240508892192	0.6967306931356703	3350	1.1858320832701432	Excit.L6_CT	1.7019948955216089
Inhib.Chandelier	ENSG00000150403	TMCO3	2.231585493338612	0.02588160032913626	0.07924701052217924	0.6871730079518389	0.9763256802986603	652	0.6410004399429898	Excit.L6_CT	0.6565436645555675
Inhib.Chandelier	ENSG00000257545	ENSG00000257545	2.230471801658478	0.025955641677211764	0.07945408286118685	1.5107064503815717	0.4679816053502798	5190	0.5479792648361886	Excit.L6b	1.1709418886796445
Inhib.Chandelier	ENSG00000162409	PRKAA2	2.2302925091978856	0.02596757866947469	0.0794808052655117	1.3361613700222283	0.5831365132982687	4380	1.1629008945508894	Excit.L2	1.9942172510745815
Inhib.Chandelier	ENSG00000272754	ENSG00000272754	2.230050203775975	0.025983718513166505	0.07951056368933884	0.6088239152663916	NA	NA	NA	NA	NA
Inhib.Chandelier	ENSG00000117153	KLHL12	2.229942905760461	0.025990868355287848	0.07951729414039709	0.7344594300608742	0.9444410984635924	823	0.40723943728958273	Inhib.Pvalb	0.4311962259500099
Inhib.Chandelier	ENSG00000102401	ARMCX3	2.2298849117072996	0.02599473351924312	0.07951729414039709	0.7191388576003506	0.821663247832857	1939	0.5991474655951282	Inhib.Pvalb	0.7291885905514018
Inhib.Chandelier	ENSG00000134602	STK26	2.2293592940818208	0.026029787372733693	0.07957292512908228	0.906512453966364	NA	NA	NA	NA	NA
Inhib.Chandelier	ENSG00000133027	PEMT	2.228452283978386	0.02609037285244814	0.07970252970211027	0.755098256084825	NA	NA	NA	NA	NA
Inhib.Chandelier	ENSG00000176463	SLCO3A1	2.2284356980332363	0.026091481878269512	0.07970252970211027	1.3768637883308295	0.5342579672537028	4755	1.8813288185865074	Oligo.2	3.5213865471343015
Inhib.Chandelier	ENSG00000109184	DCUN1D4	2.227766843798205	0.026136239107136673	0.07979588995005012	0.4710761868593319	0.8561012850172616	1552	1.35544597227558	Excit.L6_CT	1.583277581750447
Inhib.Chandelier	ENSG00000078795	PKD2L2	2.2277506344055915	0.02613732460364181	0.07979588995005012	0.7823870774166113	NA	NA	NA	NA	NA
Inhib.Chandelier	ENSG00000147684	NDUFB9	2.2277383806711115	0.026138145226979694	0.07979588995005012	0.7327320302630999	NA	NA	NA	NA	NA
Inhib.Chandelier	ENSG00000152127	MGAT5	2.227456988782463	0.026156995967617346	0.07984360188193616	0.48935777189394164	0.8216754607102139	1938	2.2126685220686086	Macro	2.692874045619048
Inhib.Chandelier	ENSG00000253535	ADAM7-AS1	2.226752885661154	0.02620421616059218	0.07994834726169346	1.6541563367190744	NA	NA	NA	NA	NA
Inhib.Chandelier	ENSG00000254444	ENSG00000254444	2.224936352635198	0.026326381625387515	0.08027165456836503	0.7176253129922624	NA	NA	NA	NA	NA
Inhib.Chandelier	ENSG00000175344	CHRNA7	2.224631594808995	0.026346925411397274	0.0803093333389811	1.1836195271112544	NA	NA	NA	NA	NA
Inhib.Chandelier	ENSG00000188517	COL25A1	2.2246088134513426	0.026348461664484114	0.0803093333389811	1.2782216909104078	NA	NA	NA	NA	NA
Inhib.Chandelier	ENSG00000100652	SLC10A1	2.2245441486489845	0.02635282273574984	0.08031274718876903	0.725066115616308	NA	NA	NA	NA	NA
Inhib.Chandelier	ENSG00000063660	GPC1	2.2236194634153965	0.026415252981357	0.08045353599779086	1.2296178327531369	0.7266522991331108	3029	0.5968966339762372	Astro.3	0.821433627456115
Inhib.Chandelier	ENSG00000257890	ENSG00000257890	2.2234701721867154	0.02642534438944164	0.08046449176337722	0.5216469359756926	NA	NA	NA	NA	NA
Inhib.Chandelier	ENSG00000115652	UXS1	2.223179542514151	0.026444999203111493	0.08049466653397652	0.6460584040207036	0.537174992366707	4735	0.613906180318942	Excit.L5.2	1.1428420701681767
Inhib.Chandelier	ENSG00000203965	EFCAB7	2.2226315239749286	0.02648209522828687	0.08058324494466067	0.8559775107338805	0.7961806339679585	2215	0.5760946822594165	Excit.L5.2	0.7235728397314936
Inhib.Chandelier	ENSG00000289332	ENSG00000289332	2.222605531550961	0.026483855804250056	0.08058324494466067	0.557937082484655	NA	NA	NA	NA	NA
Inhib.Chandelier	ENSG00000166454	ATMIN	2.222069811540088	0.02652016493153708	0.08064370120999417	0.9112660060961182	0.8101301124725594	2059	0.44018258849991887	Inhib.Lamp5_Lhx6	0.5433480149953427
Inhib.Chandelier	ENSG00000236467	KCNMA1-AS1	2.2220481400250844	0.026521634652943014	0.08064370120999417	1.079123633948763	NA	NA	NA	NA	NA
Inhib.Chandelier	ENSG00000227695	DNMBP-AS1	2.2220243046439863	0.02652325120506265	0.08064370120999417	0.7639170221852076	NA	NA	NA	NA	NA
Inhib.Chandelier	ENSG00000240445	FOXO3B	2.2203238866167583	0.026638796375494413	0.08092550866553287	0.6587136792994575	NA	NA	NA	NA	NA
Inhib.Chandelier	ENSG00000231887	PRH1	2.2200517318997584	0.02665732993942695	0.08095758737258814	0.8282216049949049	0.931480053493105	926	0.6046735587443814	Inhib.Lamp5_Lhx6	0.649153523445639
Inhib.Chandelier	ENSG00000245466	TTC9-DT	2.220024909950551	0.026659157100900697	0.08095758737258814	0.6644490899784217	NA	NA	NA	NA	NA
Inhib.Chandelier	ENSG00000214711	CAPN14	2.2194069838675614	0.02670128139419305	0.08104452772229533	0.8823910936492442	NA	NA	NA	NA	NA
Inhib.Chandelier	ENSG00000126934	MAP2K2	2.218533043954114	0.026760956559255995	0.08119707402208444	0.5634552237249574	1.0776117733881483	299	0.40275679750099364	Inhib.Pvalb	0.37374944061224863
Inhib.Chandelier	ENSG00000152092	ASTN1	2.2183884775637224	0.02677083908537772	0.08120313613232923	1.3275664613714693	0.8767467743381515	1357	2.4924292517663535	Inhib.Lamp5_Lhx6	2.8428154225578606
Inhib.Chandelier	ENSG00000271383	NBPF19	2.218367258646197	0.026772289871465512	0.08120313613232923	1.0739215076342865	NA	NA	NA	NA	NA
Inhib.Chandelier	ENSG00000140854	KATNB1	2.2183600113756974	0.026772785399561332	0.08120313613232923	0.9115676413503517	NA	NA	NA	NA	NA
Inhib.Chandelier	ENSG00000164488	DACT2	2.217751269628481	0.026814436106827478	0.08127972192381466	0.6178518829086828	NA	NA	NA	NA	NA
Inhib.Chandelier	ENSG00000180071	ANKRD18A	2.217409485601537	0.026837845862094055	0.08133719634125633	1.602986810796349	0.26532078636436746	5962	0.44971027774061595	Excit.L2_5.2	1.6949681323611967
Inhib.Chandelier	ENSG00000162630	B3GALT2	2.2170195482657222	0.026864575358264153	0.08139187888223325	1.228238309381249	NA	NA	NA	NA	NA
Inhib.Chandelier	ENSG00000099625	CBARP	2.216787573376742	0.026880487735460177	0.08141022807195102	1.1255151903827365	NA	NA	NA	NA	NA
Inhib.Chandelier	ENSG00000140307	GTF2A2	2.2166434748316597	0.026890376315928912	0.08143022425867266	0.753117541124383	NA	NA	NA	NA	NA
Inhib.Chandelier	ENSG00000160113	NR2F6	2.2158307024077866	0.02694621073018893	0.08152956067082803	0.7774536603934716	NA	NA	NA	NA	NA
Inhib.Chandelier	ENSG00000099330	OCEL1	2.2145410344170253	0.027035011820062155	0.08177198571739605	0.7234348463796797	NA	NA	NA	NA	NA
Inhib.Chandelier	ENSG00000276564	ENSG00000276564	2.214337784572633	0.02704902980109308	0.08179072098487937	0.935752147673515	NA	NA	NA	NA	NA
Inhib.Chandelier	ENSG00000232892	RGS5-AS1	2.2138903823909084	0.02707990891924066	0.08186411406841326	0.6777990608189461	NA	NA	NA	NA	NA
Inhib.Chandelier	ENSG00000235272	RAMACL	2.213726340542313	0.027091238508210963	0.08188558789281007	0.722597512930065	NA	NA	NA	NA	NA
Inhib.Chandelier	ENSG00000186106	ANKRD46	2.2136918478930463	0.027093621272524206	0.08188558789281007	0.767772072057332	0.7541414369335858	2723	0.6175182003428652	Excit.L5_6_NP	0.8188360566073065
Inhib.Chandelier	ENSG00000127481	UBR4	2.2134571079719887	0.027109842001407647	0.08192462009693677	0.3619630164338624	1.0356746034811186	402	1.1473149264063958	Inhib.Lamp5_Lhx6	1.1077947866540616
Inhib.Chandelier	ENSG00000226686	LINC01535	2.2134087640632027	0.027113183649126307	0.08192472757289963	1.0755012389361798	NA	NA	NA	NA	NA
Inhib.Chandelier	ENSG00000162688	AGL	2.2116654334477586	0.027233925057185474	0.08224053688512255	0.5826402895354363	0.7911551692988855	2275	0.8925544152971974	Astro.1	1.12816606644708
Inhib.Chandelier	ENSG00000164181	ELOVL7	2.2113581788486707	0.027255253320989596	0.0822937952106887	1.5043641732611324	0.17067842843274467	6142	0.6108270047126025	Vasc.Endo	3.5788178407870515
Inhib.Chandelier	ENSG00000290870	ENSG00000290870	2.2112928734885178	0.027259788391974127	0.0822974605693371	0.8945847486424225	NA	NA	NA	NA	NA
Inhib.Chandelier	ENSG00000111752	PHC1	2.210485295279549	0.027315923846681335	0.08243577481372356	0.7606288345227605	0.8337005146655206	1802	0.572755035129849	Inhib.Sst	0.687003336395489
Inhib.Chandelier	ENSG00000213088	ACKR1	2.210442380027196	0.027318909716315492	0.08243577481372356	0.7607383387092416	NA	NA	NA	NA	NA
Inhib.Chandelier	ENSG00000248538	PPP1R3B-DT	2.210343569134769	0.027325785650894923	0.08244398820802945	0.8053002650392848	NA	NA	NA	NA	NA
Inhib.Chandelier	ENSG00000175970	UNC119B	2.2099292778653017	0.027354631142265974	0.08248330003715634	0.8131153979879183	NA	NA	NA	NA	NA
Inhib.Chandelier	ENSG00000130311	DDA1	2.20958985008257	0.027378283788068346	0.08254457625846619	0.8109170312718244	NA	NA	NA	NA	NA
Inhib.Chandelier	ENSG00000267053	ENSG00000267053	2.209315713221798	0.02739739960827479	0.08258211437696743	1.140575963161987	0.8578537649884909	1539	0.4152851214414288	Excit.L6_CT	0.4840978012691946
Inhib.Chandelier	ENSG00000271265	ENSG00000271265	2.2090654065169377	0.02741486380172106	0.08262470506040474	0.6158754166843455	NA	NA	NA	NA	NA
Inhib.Chandelier	ENSG00000291166	ENSG00000291166	2.2088657372043974	0.02742880186143403	0.08264660872158747	1.5296597136928178	NA	NA	NA	NA	NA
Inhib.Chandelier	ENSG00000015479	MATR3	2.20863211590228	0.027445117737501742	0.08267566466512195	0.3469736734539819	0.91052952868852	1087	2.107986470363405	Inhib.Lamp5_Lhx6	2.3151214803540094
Inhib.Chandelier	ENSG00000122824	NUDT10	2.2081514055189078	0.027478716449189994	0.08276258747357725	0.8540596980852773	NA	NA	NA	NA	NA
Inhib.Chandelier	ENSG00000176049	JAKMIP2	2.207538309896534	0.027521619643061303	0.08285863429799228	1.3436257088362231	0.9281699110712881	944	2.1338945459109455	Excit.L5.1	2.2990343906408444
Inhib.Chandelier	ENSG00000114626	ABTB1	2.20677036796277	0.027575440306780056	0.0830077029642869	0.7930625730208729	NA	NA	NA	NA	NA
Inhib.Chandelier	ENSG00000289123	ENSG00000289123	2.20666291578435	0.027582978263106742	0.08302030867967752	0.3424918183217499	NA	NA	NA	NA	NA
Inhib.Chandelier	ENSG00000286125	ENSG00000286125	2.206069962101815	0.027624607014407845	0.08312541127104146	0.9958896604921733	0.5678380794139452	4501	0.8111729521439247	Inhib.Sst	1.4285286273529259
Inhib.Chandelier	ENSG00000180185	FAHD1	2.2059158843912186	0.027635433033636202	0.08314789103612252	0.8119609048962002	NA	NA	NA	NA	NA
Inhib.Chandelier	ENSG00000106330	MOSPD3	2.2055917275922172	0.027658221349918247	0.08319480557479034	0.7747943264493766	NA	NA	NA	NA	NA
Inhib.Chandelier	ENSG00000213023	SYT3	2.205486731104831	0.027665606112790262	0.08319480557479034	0.8839621498808788	NA	NA	NA	NA	NA
Inhib.Chandelier	ENSG00000245768	ENSG00000245768	2.205413922979915	0.027670727957769353	0.08319480557479034	1.372210827559868	0.5963747964106947	4275	0.7307061156790563	Excit.L5_6_NP	1.225246472649146
Inhib.Chandelier	ENSG00000245848	CEBPA	2.204476547872648	0.02773674282843265	0.08333655980101726	1.1429750700465109	NA	NA	NA	NA	NA
Inhib.Chandelier	ENSG00000144426	NBEAL1	2.2044707251340987	0.027737153320968697	0.08333655980101726	0.3683933950261719	0.48361638868628926	5100	1.4025281687446451	Vasc.PC	2.900084036760038
Inhib.Chandelier	ENSG00000132613	MTSS2	2.204451671853722	0.02773849657945078	0.08333655980101726	1.4020668399784841	0.5487962305631323	4660	1.1958283706682455	Astro.1	2.1790025223773473
Inhib.Chandelier	ENSG00000198042	MAK16	2.2037532772749833	0.02778777226880169	0.0834643632510189	0.7952976758280731	NA	NA	NA	NA	NA
Inhib.Chandelier	ENSG00000157895	C12orf43	2.203429466162044	0.027810644615531416	0.08352124322222856	0.8092658086261176	NA	NA	NA	NA	NA
Inhib.Chandelier	ENSG00000172840	PDP2	2.203389760666963	0.027813450325659007	0.08352124322222856	0.8346012776341927	NA	NA	NA	NA	NA
Inhib.Chandelier	ENSG00000131732	ZCCHC9	2.202840932755056	0.02785225721212122	0.083607381431419	0.7586640307356877	NA	NA	NA	NA	NA
Inhib.Chandelier	ENSG00000138134	STAMBPL1	2.2023284564390613	0.027888535933094278	0.08370614346197629	1.162512309627239	0.5481011887610292	4668	0.780731822303357	Excit.L6b	1.4244300839196944
Inhib.Chandelier	ENSG00000204619	PPP1R11	2.2021552179254096	0.02790080888924737	0.083732838110155	0.7707128608333004	NA	NA	NA	NA	NA
Inhib.Chandelier	ENSG00000205981	DNAJC19	2.20194660965432	0.02791559377921457	0.08375692140076729	0.7247038292946578	NA	NA	NA	NA	NA
Inhib.Chandelier	ENSG00000232112	TMA7	2.201116295068238	0.027974508516979604	0.08388203419102544	0.6700401432643781	0.8186622809400932	1967	0.573571867383749	Inhib.Lamp5_Lhx6	0.7006208551896395
Inhib.Chandelier	ENSG00000243449	C4orf48	2.200017110836868	0.028052665933607245	0.08404609947287903	0.9135948983150829	NA	NA	NA	NA	NA
Inhib.Chandelier	ENSG00000268205	ENSG00000268205	2.1997982789116883	0.02806824844375501	0.08408259144538795	0.7066464959593096	0.9792114970076079	638	0.7016756633165467	Excit.L2	0.7165721250831015
Inhib.Chandelier	ENSG00000274570	SPDYE10	2.199393425354589	0.028097096821020295	0.08414866560610139	0.8083514277240125	NA	NA	NA	NA	NA
Inhib.Chandelier	ENSG00000125962	ARMCX5	2.1991417223269396	0.02811504515482552	0.08418397008169519	0.8439091590576235	NA	NA	NA	NA	NA
Inhib.Chandelier	ENSG00000177125	ZBTB34	2.198981683465885	0.02812646228518305	0.08418397008169519	0.7537154880763667	NA	NA	NA	NA	NA
Inhib.Chandelier	ENSG00000106348	IMPDH1	2.1977490366977	0.028214533185609337	0.08436868923601808	0.8349548604418721	NA	NA	NA	NA	NA
Inhib.Chandelier	ENSG00000151458	ANKRD50	2.197234810846776	0.02825134421070168	0.08444732322571624	0.8325407805717253	0.3545626106291843	5683	0.5585070582600249	Inhib.Pax6	1.5752000958841479
Inhib.Chandelier	ENSG00000135862	LAMC1	2.196941318580596	0.028272372524904717	0.08448979632985273	1.362932332056727	0.41973793188516456	5434	0.6870380756545089	Vasc.PC	1.6368262753114116
Inhib.Chandelier	ENSG00000178449	COX14	2.196594100302886	0.028297267676352336	0.0845417825110689	0.7898910283216737	NA	NA	NA	NA	NA
Inhib.Chandelier	ENSG00000273198	ENSG00000273198	2.1962835463960673	0.02831955005989629	0.0845797819072231	0.4992542512984698	NA	NA	NA	NA	NA
Inhib.Chandelier	ENSG00000089486	CDIP1	2.194956113879872	0.028414964716564968	0.08482385564106493	0.7473355107502766	0.8045236840344138	2123	0.529407890229856	Inhib.Lamp5_Lhx6	0.6580389126334414
Inhib.Chandelier	ENSG00000134248	LAMTOR5	2.19457369475475	0.028442504075896165	0.08488828614218037	0.7474384721195984	NA	NA	NA	NA	NA
Inhib.Chandelier	ENSG00000136463	TACO1	2.1945612658849916	0.028443399509222103	0.08488828614218037	0.7102523940415988	NA	NA	NA	NA	NA
Inhib.Chandelier	ENSG00000173221	GLRX	2.1927642810536527	0.02857311886881554	0.08523436686761154	0.8868125361232222	NA	NA	NA	NA	NA
Inhib.Chandelier	ENSG00000161040	FBXL13	2.1922062541668534	0.028613504996287075	0.08534456593740897	0.9285696663154775	0.7388494700161885	2893	0.5416452626813854	Excit.L2	0.7330928486279048
Inhib.Chandelier	ENSG00000151778	SERP2	2.192109421691084	0.028620518072757752	0.08535520975363306	1.0762781866069513	0.8288243799099576	1858	0.48104064372862454	Inhib.Lamp5_Lhx6	0.5803891094285669
Inhib.Chandelier	ENSG00000007520	TSR3	2.1909037648628478	0.028707961813490192	0.08555421452053963	0.7863663031272343	NA	NA	NA	NA	NA
Inhib.Chandelier	ENSG00000140488	CELF6	2.1905044855067013	0.02873697144929244	0.08560978029736316	0.8061769558791773	0.6310592693921171	3958	0.4434697628519459	Inhib.Pax6	0.7027386877291711
Inhib.Chandelier	ENSG00000148384	INPP5E	2.1899744637892034	0.028775519223978422	0.08568470983988834	0.7788092967993272	NA	NA	NA	NA	NA
Inhib.Chandelier	ENSG00000147119	CHST7	2.1899684808158475	0.028775954612088407	0.08568470983988834	1.0430428071192892	NA	NA	NA	NA	NA
Inhib.Chandelier	ENSG00000084693	AGBL5	2.189783705818607	0.028789403706557644	0.08570220345633854	0.8164487500224508	NA	NA	NA	NA	NA
Inhib.Chandelier	ENSG00000127540	UQCR11	2.189745226508467	0.028792205156336497	0.08570220345633854	0.6510587147824402	NA	NA	NA	NA	NA
Inhib.Chandelier	ENSG00000041357	PSMA4	2.189501567610471	0.028809949970199127	0.08574472258726092	0.6476650236976458	1.0670837101794075	328	0.3513250912232144	Inhib.Lamp5_Lhx6	0.32923854789625323
Inhib.Chandelier	ENSG00000176358	TAC4	2.1893335614450176	0.028822190756487825	0.08577085228122593	0.6756171542932388	NA	NA	NA	NA	NA
Inhib.Chandelier	ENSG00000155506	LARP1	2.1884775702793533	0.028884627208546582	0.08589816987190313	0.37859234244527146	0.7808611415755022	2399	1.5253005312172359	Inhib.Pax6	1.9533569414655692
Inhib.Chandelier	ENSG00000119650	IFT43	2.1884618796076114	0.02888577278218599	0.08589816987190313	0.6130125050764873	0.9710739262738537	684	0.923349402608948	Inhib.Lamp5_Lhx6	0.9508538718076477
Inhib.Chandelier	ENSG00000256973	ENSG00000256973	2.1881494901849097	0.028908588443963715	0.08595570214079924	0.7691290341489315	NA	NA	NA	NA	NA
Inhib.Chandelier	ENSG00000105220	GPI	2.1871575415532205	0.028981139405711287	0.08614041435450709	0.6439693103567832	0.818117990195871	1978	1.4524339038061005	Inhib.Sst	1.7753354909826196
Inhib.Chandelier	ENSG00000108861	DUSP3	2.186951855041935	0.028996202918857367	0.08617485108290784	0.8052189127882249	0.7865810102422778	2331	0.3545415576651843	Excit.L5_6_NP	0.4507374994420227
Inhib.Chandelier	ENSG00000004142	POLDIP2	2.1864886927021967	0.02903014746735416	0.08625504247494438	0.7464275921901931	NA	NA	NA	NA	NA
Inhib.Chandelier	ENSG00000231728	TMSB15B-AS1	2.1860332485799816	0.029063559759338584	0.08632326631144793	1.2488520214713446	0.6221569767582464	4047	0.586351619243128	Excit.L6b	0.9424496407615927
Inhib.Chandelier	ENSG00000261451	ENSG00000261451	2.1857223171848674	0.029086389346150602	0.08638072003806471	1.054999744884718	NA	NA	NA	NA	NA
Inhib.Chandelier	ENSG00000106524	ANKMY2	2.1852234047825725	0.029123053408716404	0.0864688789202004	0.7451124019580074	0.6478955558448579	3820	0.5884800761970715	Excit.L2	0.9082946639905434
Inhib.Chandelier	ENSG00000272381	LINC02664	2.1845546345467217	0.029172262467080903	0.08660460811480349	1.0319432791249883	NA	NA	NA	NA	NA
Inhib.Chandelier	ENSG00000162520	SYNC	2.1843228198796476	0.029189336436461377	0.08663453789621667	0.7958823107403746	1.0211181266205873	456	0.35388427617064916	Inhib.Lamp5_Lhx6	0.34656546284398737
Inhib.Chandelier	ENSG00000144746	ARL6IP5	2.1842315336791005	0.029196062351068395	0.08664412276161375	0.5806706891398395	0.8980013371264737	1178	0.9238014448737056	Inhib.Sst	1.028730589455234
Inhib.Chandelier	ENSG00000113595	TRIM23	2.1838095148540853	0.029227173819922292	0.08672606481351627	0.6449448187201078	0.8962669576385794	1195	0.8078847498383916	Inhib.Lamp5_Lhx6	0.9013885237574183
Inhib.Chandelier	ENSG00000288011	ENSG00000288011	2.1835561096723635	0.029245868721059977	0.0867711478577426	1.0015875158167316	NA	NA	NA	NA	NA
Inhib.Chandelier	ENSG00000122862	SRGN	2.183460611691057	0.029252916733051734	0.08677284274405804	1.8636850184923797	NA	NA	NA	NA	NA
Inhib.Chandelier	ENSG00000162851	TFB2M	2.1834534758882826	0.02925344343356985	0.08677284274405804	0.7789590268401998	NA	NA	NA	NA	NA
Inhib.Chandelier	ENSG00000035141	FAM136A	2.182692089569666	0.029309689076562815	0.08689807314156815	0.7967403875216429	NA	NA	NA	NA	NA
Inhib.Chandelier	ENSG00000189369	GSPT2	2.181611309031357	0.029389689249386775	0.0870638837769309	0.8132105128576745	NA	NA	NA	NA	NA
Inhib.Chandelier	ENSG00000112697	TMEM30A	2.180150468868873	0.029498120706085474	0.08734178887522978	0.564618140451786	0.9180335648582337	1018	0.906191135983085	Excit.L6_CT	0.9871002223355771
Inhib.Chandelier	ENSG00000260572	PPM1L-DT	2.1800651288959076	0.029504465742035458	0.08735013872014799	0.6567965962005752	NA	NA	NA	NA	NA
Inhib.Chandelier	ENSG00000153395	LPCAT1	2.1798205097365266	0.029522659718392127	0.08739356203819816	0.8189362726894963	0.7594935517429536	2656	0.3817198913466384	Inhib.Pax6	0.5025979357831722
Inhib.Chandelier	ENSG00000011523	CEP68	2.17919769938169	0.02956902596251367	0.0874994582458907	0.60623245655945035	1.0056857878376024	506	0.6980452024072973	Excit.L5_6_NP	0.6940987044355222
Inhib.Chandelier	ENSG00000255302	EID1	2.1787893046913283	0.029599463686877703	0.08756861391604936	0.6529050756965873	0.7787309527535727	2421	0.7441408109823012	Inhib.Lamp5_Lhx6	0.9555813960534615
Inhib.Chandelier	ENSG00000146109	ABT1	2.1785231446467894	0.029619315163106154	0.0875959696553014	0.735316218623162	NA	NA	NA	NA	NA
Inhib.Chandelier	ENSG00000214955	ENSG00000214955	2.1782069652282066	0.029642912224074246	0.08763927141946097	1.15149065882992	NA	NA	NA	NA	NA
Inhib.Chandelier	ENSG00000162522	KIAA1522	2.177997510525484	0.029658553135292486	0.087662840668247	0.9679878597148368	NA	NA	NA	NA	NA
Inhib.Chandelier	ENSG00000260871	ENSG00000260871	2.177983295962691	0.02965961485724709	0.087662840668247	0.36605923187581013	NA	NA	NA	NA	NA
Inhib.Chandelier	ENSG00000160256	SLX9	2.1777753764891226	0.02967514863517769	0.08769829256764497	0.7896640061033253	NA	NA	NA	NA	NA
Inhib.Chandelier	ENSG00000232347	ENSG00000232347	2.1774590571844517	0.02969879446368406	0.08775770651205474	0.4159429201907081	NA	NA	NA	NA	NA
Inhib.Chandelier	ENSG00000070610	GBA2	2.176980311257749	0.02973461304224198	0.0878321267358155	0.6055187322665814	0.9376537036661621	878	0.4000927925924931	Vasc.PC	0.4266956884275693
Inhib.Chandelier	ENSG00000254542	NAV2-AS3	2.1761971911363323	0.029793284348420976	0.08797397356457004	0.577825203168311	NA	NA	NA	NA	NA
Inhib.Chandelier	ENSG00000115419	GLS	2.1750778741909613	0.029877316571027455	0.08817272215988135	0.6564123063235351	0.7382629854433047	2899	2.2930768569543383	Excit.L2	3.1060433777232035
Inhib.Chandelier	ENSG00000185480	PARPBP	2.1750636774343346	0.02987838369558207	0.08817272215988135	0.8511217804609795	NA	NA	NA	NA	NA
Inhib.Chandelier	ENSG00000197102	DYNC1H1	2.174736231990388	0.02990300582681071	0.08822437009029281	0.3489245495674461	0.8774416166437526	1348	1.5230018738654325	Excit.L5.2	1.7357301556894147
Inhib.Chandelier	ENSG00000286376	ENSG00000286376	2.174568969012591	0.029915589840860204	0.08824048521086963	1.0589129455701525	NA	NA	NA	NA	NA
Inhib.Chandelier	ENSG00000152952	PLOD2	2.1744517359424034	0.02992441257735956	0.0882455008529061	1.379906548841787	0.5734958626055631	4458	0.8610265380427078	Astro.1	1.5013648644836022
Inhib.Chandelier	ENSG00000256802	LCIIAR	2.1739640453743787	0.029961139286279727	0.08832719510826816	0.7166811878833589	NA	NA	NA	NA	NA
Inhib.Chandelier	ENSG00000054967	RELT	2.1737916602793477	0.02997413043988905	0.08833955189110973	0.8930256970347916	NA	NA	NA	NA	NA
Inhib.Chandelier	ENSG00000171720	HDAC3	2.172525107123076	0.03006972825107664	0.08856862784520138	0.651241430663571	0.8403126314439129	1726	0.5021362481442132	Excit.L2_5.2	0.5975588481651053
Inhib.Chandelier	ENSG00000060718	COL11A1	2.171411112073228	0.030154028008709526	0.08876417368208862	1.783487814443979	0.38243966659398987	5597	1.236583483841295	OPC.4	3.233408016627343
Inhib.Chandelier	ENSG00000198888	MT-ND1	2.1711882872419186	0.03017091430655497	0.08880333252362894	0.7299451540554415	0.938467948556899	872	1.1909793950449792	Excit.L2_5.1	1.2690677362784442
Inhib.Chandelier	ENSG00000081842	PCDHA6	2.17095898859662	0.030188299705325702	0.08882401093270512	0.6016781735794375	NA	NA	NA	NA	NA
Inhib.Chandelier	ENSG00000134539	KLRD1	2.1709537986791165	0.03018869330408565	0.08882401093270512	1.0091380937819925	NA	NA	NA	NA	NA
Inhib.Chandelier	ENSG00000180113	TDRD6	2.1700865703189325	0.03025452520207868	0.08897544914639328	0.9655838109082919	NA	NA	NA	NA	NA
Inhib.Chandelier	ENSG00000072195	SPEG	2.1696236029577314	0.030289719928511594	0.08905781440775003	1.2609073499505437	NA	NA	NA	NA	NA
Inhib.Chandelier	ENSG00000197696	NMB	2.1693396228933723	0.030311325490786273	0.08910019521490911	0.6480487759222301	NA	NA	NA	NA	NA
Inhib.Chandelier	ENSG00000115137	DNAJC27	2.168952611186096	0.030340791182677757	0.08917523873357673	0.7249323270347882	0.9787908096644439	641	0.40580198343509305	Inhib.Pvalb	0.41459521220291495
Inhib.Chandelier	ENSG00000276282	ENSG00000276282	2.1689098001073717	0.03034405217923805	0.08917523873357673	0.4934579795262062	NA	NA	NA	NA	NA
Inhib.Chandelier	ENSG00000245598	DACT3-AS1	2.16760195319149	0.030443818668472615	0.0893860062173104	0.8774876394910206	NA	NA	NA	NA	NA
Inhib.Chandelier	ENSG00000142609	CFAP74	2.1674983832603445	0.03045173133993731	0.08939626852311888	1.2118444595973996	NA	NA	NA	NA	NA
Inhib.Chandelier	ENSG00000213347	MXD3	2.1671743632459104	0.03047649767450013	0.08944429486114418	0.7363603950097397	NA	NA	NA	NA	NA
Inhib.Chandelier	ENSG00000076864	RAP1GAP	2.166623381145138	0.030518651551544443	0.08954552447768999	1.2944640530011382	0.38192673956134493	5601	0.6393612856948053	Excit.L6b	1.674041692993615
Inhib.Chandelier	ENSG00000167378	IRGQ	2.1664828950422885	0.030529407715666475	0.08956063965836572	0.7580901664631281	NA	NA	NA	NA	NA
Inhib.Chandelier	ENSG00000138709	LARP1B	2.166252325891719	0.030547068058171745	0.08958784031202022	0.6678452001794953	0.6790513059035417	3505	1.3176970992820436	Excit.L5.2	1.94049711387967
Inhib.Chandelier	ENSG00000105717	PBX4	2.1662202466095595	0.03054952585296896	0.08958784031202022	1.135231869785441	NA	NA	NA	NA	NA
Inhib.Chandelier	ENSG00000151883	PARP8	2.165888488284282	0.030574953915745696	0.08963058772414272	0.9416812372290845	0.7456551489726481	2817	1.793039658272385	Excit.L6b	2.404650005760447
Inhib.Chandelier	ENSG00000013619	MAMLD1	2.1654980309136413	0.030604904368405753	0.08966534999398137	1.3695366830994449	0.6250462862337552	4016	0.8747708062143	OPC.3	1.3995296436129094
Inhib.Chandelier	ENSG00000165672	PRDX3	2.1654139028734094	0.03061136080386138	0.08967366363869074	0.6793849413546948	1.0020502565539284	517	0.3610517603731813	Inhib.Lamp5_Lhx6	0.3603130262296881
Inhib.Chandelier	ENSG00000106608	URGCP	2.165187236559372	0.030628762219629766	0.08970343077679063	0.4534365060771858	0.8769120152689629	1354	1.025724207106527	Excit.L6b	1.1697002541263173
Inhib.Chandelier	ENSG00000291046	ENSG00000291046	2.1647822792646383	0.030659872406270505	0.08975689680951426	0.7973379187507205	NA	NA	NA	NA	NA
Inhib.Chandelier	ENSG00000166171	DPCD	2.164776858540016	0.030660289028919895	0.08975689680951426	0.9135290395974798	NA	NA	NA	NA	NA
Inhib.Chandelier	ENSG00000111716	LDHB	2.164694608600892	0.03066661114061622	0.08976123601045002	0.6799705759486376	0.8539951635273327	1575	0.66298467125236	Astro.1	0.7763330514823703
Inhib.Chandelier	ENSG00000178163	ZNF518B	2.164119422931757	0.030710853924480922	0.08985889246057825	0.8717664735242593	NA	NA	NA	NA	NA
Inhib.Chandelier	ENSG00000233355	CHRM3-AS2	2.1639628566270597	0.030722906370536575	0.08988354425760288	1.306389236366849	NA	NA	NA	NA	NA
Inhib.Chandelier	ENSG00000224228	ENSG00000224228	2.163723826089094	0.03074131474487686	0.08990555640010015	0.7611936194857677	NA	NA	NA	NA	NA
Inhib.Chandelier	ENSG00000236230	ENSG00000236230	2.163640090342352	0.030747765699613235	0.08991381095544206	1.0718265891545462	NA	NA	NA	NA	NA
Inhib.Chandelier	ENSG00000139988	RDH12	2.1635016167406658	0.03075843618245452	0.08993440101489357	0.520018432497348	NA	NA	NA	NA	NA
Inhib.Chandelier	ENSG00000131149	GSE1	2.1633649445548553	0.030768970974671482	0.08995398795454061	0.8960181774190763	0.5781425098453248	4414	0.9215240774582916	Excit.L6b	1.5939393173230498
Inhib.Chandelier	ENSG00000165209	STRBP	2.162992768480839	0.030797674310966486	0.09001726461733305	0.7329374574573622	0.5865106281785152	4356	1.7402740313502618	Excit.L2_5.2	2.967165380710847
Inhib.Chandelier	ENSG00000104643	MTMR9	2.1625644393266654	0.03083073683941434	0.0900786494024199	0.5829057984183081	0.9246583214098553	975	0.7196559182015921	Inhib.Pax6	0.7782938860100349
Inhib.Chandelier	ENSG00000176868	ENSG00000176868	2.162538749070594	0.030832720828228213	0.0900786494024199	0.592113850163745	NA	NA	NA	NA	NA
Inhib.Chandelier	ENSG00000100626	GALNT16	2.1624888551626587	0.030836574313117572	0.0900786494024199	1.2223970036274265	NA	NA	NA	NA	NA
Inhib.Chandelier	ENSG00000108179	PPIF	2.162180649724814	0.030860387302974402	0.09012615172277026	0.8059702414504922	NA	NA	NA	NA	NA
Inhib.Chandelier	ENSG00000235244	DANT2	2.161947311541755	0.03087842631282981	0.09015786040558985	1.0742455244553228	0.8362884097648572	1769	2.6070397923301285	Excit.L6_CT	3.1173931886287423
Inhib.Chandelier	ENSG00000285651	ENSG00000285651	2.1617201581122973	0.030895995898065843	0.09019825381174265	0.7957431863862763	NA	NA	NA	NA	NA
Inhib.Chandelier	ENSG00000287528	ENSG00000287528	2.1612490300658926	0.030932463537881916	0.0902602209640942	0.6932579469565906	NA	NA	NA	NA	NA
Inhib.Chandelier	ENSG00000147996	ZNG1E	2.160848354860264	0.030963506895876604	0.09031022844630676	0.7867015520942842	0.5538265073005623	4619	0.5727811257617902	Excit.L2_5.2	1.0342248307211146
Inhib.Chandelier	ENSG00000070061	ELP1	2.160106248085637	0.031021074310468542	0.09045610890295594	0.6002179517645082	0.8509856866046398	1613	0.8532224336110391	Excit.L2_5.2	1.0026284190693309
Inhib.Chandelier	ENSG00000290646	ENSG00000290646	2.160062457416143	0.031024474155214792	0.09045610890295594	0.7797136375160042	NA	NA	NA	NA	NA
Inhib.Chandelier	ENSG00000169021	UQCRFS1	2.1598971561383173	0.03103731079632527	0.09048288959211062	0.7976170079873388	NA	NA	NA	NA	NA
Inhib.Chandelier	ENSG00000095002	MSH2	2.15847174759206	0.031148191939301424	0.09074208749775327	0.6957383483030426	0.8384747923010621	1749	0.9764589905915316	Excit.L2	1.1645657085430006
Inhib.Chandelier	ENSG00000171603	CLSTN1	2.158053141117794	0.031180819540741356	0.0907837749053661	0.47692106533495654	0.7920442780816553	2265	1.4994185537655185	Excit.L5.1	1.8930994077719185
Inhib.Chandelier	ENSG00000140326	CDAN1	2.1569866827944293	0.03126407568423322	0.09095137302832815	0.7419052666872191	NA	NA	NA	NA	NA
Inhib.Chandelier	ENSG00000281333	ENSG00000281333	2.154798246338116	0.03143552072545992	0.09135457360620869	0.8180774013613404	NA	NA	NA	NA	NA
Inhib.Chandelier	ENSG00000111615	KRR1	2.153654132863942	0.03152547322894801	0.09154301387765044	0.6591721878827885	0.9430681629345812	835	0.5074001650628418	Excit.L2_5.2	0.5380312738836877
Inhib.Chandelier	ENSG00000241322	FBXW10B	2.153640366436919	0.031526556918154515	0.09154301387765044	0.7002130670723629	NA	NA	NA	NA	NA
Inhib.Chandelier	ENSG00000131143	COX4I1	2.1526603438657452	0.03160378629518532	0.0917425565231449	0.665369441682142	0.9359505136756724	893	0.4962376345835224	Inhib.Pvalb	0.5301964445050561
Inhib.Chandelier	ENSG00000133318	RTN3	2.1525804844362315	0.031610086666449204	0.0917425565231449	0.6063560548366692	0.7995043384857601	2176	2.484957008177487	Excit.L5.1	3.1081219807811546
Inhib.Chandelier	ENSG00000130590	SAMD10	2.1519665594596047	0.03165855725236425	0.09185095992431638	0.8198527036810425	NA	NA	NA	NA	NA
Inhib.Chandelier	ENSG00000143420	ENSA	2.1515411754448417	0.03169217958911332	0.09193774411358326	0.4769916598211018	1.0009355586786082	521	1.3070213063710083	Inhib.Sst	1.3057996541720243
Inhib.Chandelier	ENSG00000165338	HECTD2	2.1508446094376183	0.03174730237207433	0.09205576159448216	0.6549520320963239	0.773106117996446	2504	1.2792341106607135	Excit.L2_5.2	1.6546682025695651
Inhib.Chandelier	ENSG00000116857	TMEM9	2.1507544969673025	0.03175443943838088	0.09206446815058832	0.8396369833651186	0.7362893034754783	2919	0.3406884637352795	Inhib.Lamp5_Lhx6	0.4627100544950752
Inhib.Chandelier	ENSG00000287756	ENSG00000287756	2.1505821336530815	0.03176809475511168	0.09209328357880994	0.9586906292771769	NA	NA	NA	NA	NA
Inhib.Chandelier	ENSG00000069206	ADAM7	2.150503245376883	0.03177434628457553	0.09210063176181796	0.45960115217934	NA	NA	NA	NA	NA
Inhib.Chandelier	ENSG00000116771	AGMAT	2.150032775179648	0.03181165080588888	0.09214422086136145	0.8208232177065202	NA	NA	NA	NA	NA
Inhib.Chandelier	ENSG00000235910	APOA1-AS	2.149265472100327	0.03187257249389076	0.09223430414558136	0.77862327615819	NA	NA	NA	NA	NA
Inhib.Chandelier	ENSG00000104112	SCG3	2.148215146841176	0.031956127754007656	0.0924545062164985	1.1460318042088082	0.7815904583571264	2391	0.8354982422012566	Excit.L6b	1.0689719062812542
Inhib.Chandelier	ENSG00000156345	CDK20	2.1470914669964274	0.03204572667038803	0.09264882824550408	0.824934100923391	NA	NA	NA	NA	NA
Inhib.Chandelier	ENSG00000246316	ENSG00000246316	2.1469880644764743	0.03205398250831655	0.09265107740068636	1.026135357494913	NA	NA	NA	NA	NA
Inhib.Chandelier	ENSG00000160145	KALRN	2.1465204183216695	0.03209134300152626	0.09272664578387338	1.3638075986254514	0.6041833038910407	4206	2.9358562977026663	Excit.L6b	4.859214544320018
Inhib.Chandelier	ENSG00000204231	RXRB	2.146520299844681	0.03209135247144867	0.09272664578387338	0.7071893207382406	NA	NA	NA	NA	NA
Inhib.Chandelier	ENSG00000253980	ENSG00000253980	2.146446920524119	0.03209721817654814	0.09273278144046437	0.3929330585619301	NA	NA	NA	NA	NA
Inhib.Chandelier	ENSG00000141295	SCRN2	2.1458721012547013	0.03214319921855806	0.09284397676137879	0.7508157784440289	NA	NA	NA	NA	NA
Inhib.Chandelier	ENSG00000250371	ENSG00000250371	2.145490620412358	0.03217374590439869	0.09291054929623582	0.6190807862370706	NA	NA	NA	NA	NA
Inhib.Chandelier	ENSG00000130193	THEM6	2.145131666031049	0.03220251155787217	0.09297194878295145	0.8457905475471742	NA	NA	NA	NA	NA
Inhib.Chandelier	ENSG00000259376	ENSG00000259376	2.144951375197087	0.032216967914164715	0.09299664350929752	0.5460352647558822	NA	NA	NA	NA	NA
Inhib.Chandelier	ENSG00000197085	NPSR1-AS1	2.1443518758356594	0.032265077954221726	0.09308751096817026	0.9321106038464344	NA	NA	NA	NA	NA
Inhib.Chandelier	ENSG00000225498	ENSG00000225498	2.1431088010065094	0.032365031666918724	0.0933324199588323	0.6548435867622979	NA	NA	NA	NA	NA
Inhib.Chandelier	ENSG00000162849	KIF26B	2.142055216841103	0.032449956665361414	0.09349028324237366	1.235953458479992	0.46515482636847594	5202	1.4792177144952638	Inhib.Sst	3.180054533763969
Inhib.Chandelier	ENSG00000115271	GCA	2.140268477200067	0.03259441534911608	0.09384628110500443	0.8704159389930421	0.6611885961368336	3685	0.5805914978170192	Oligo.2	0.878102709588877
Inhib.Chandelier	ENSG00000136810	TXN	2.1401432579817197	0.03260456003247441	0.09384628110500443	0.7841010077400813	0.6150554292228887	4100	0.3099205526852036	Inhib.Pax6	0.503890442974843
Inhib.Chandelier	ENSG00000171714	ANO5	2.1399654769773284	0.032618967681896816	0.09384628110500443	1.4655429885884452	0.7060067167684183	3243	1.2996588197164984	Excit.L5.2	1.8408590015480089
Inhib.Chandelier	ENSG00000290926	LINC03006	2.1399005950279535	0.032624227176260415	0.09385051653444777	0.5187348376300928	1.1038306699968983	250	0.6810079316200417	Inhib.Pvalb	0.6169496374130965
Inhib.Chandelier	ENSG00000250950	ENSG00000250950	2.1394511455425804	0.03266068066250865	0.09392190414102275	0.40861375956389084	NA	NA	NA	NA	NA
Inhib.Chandelier	ENSG00000064309	CDON	2.1390834475375877	0.03269052951350841	0.09397542415940943	1.2538339173147213	0.26294207742306847	5968	0.4335215005599265	Excit.L6_CT	1.648733838298536
Inhib.Chandelier	ENSG00000145354	CISD2	2.1379914900015873	0.032779309995488136	0.09416546506934802	0.6964786768314181	NA	NA	NA	NA	NA
Inhib.Chandelier	ENSG00000247828	TMEM161B-DT	2.1372543147138967	0.032839362127979416	0.09427349083195556	0.7192312980638782	0.8689967794089992	1437	2.5713142328819494	Astro.1	2.9589456414679565
Inhib.Chandelier	ENSG00000182132	KCNIP1	2.1371695645984445	0.03284627212639012	0.09427349083195556	1.4578193814624754	0.5590558022019798	4567	1.6720512627774868	Inhib.Pax6	2.9908485989979865
Inhib.Chandelier	ENSG00000275720	ENSG00000275720	2.136883764326105	0.0328695837000831	0.09431545670311016	0.5005257458363833	NA	NA	NA	NA	NA
Inhib.Chandelier	ENSG00000177370	TIMM22	2.135924817376714	0.03294790482409708	0.0945073598264991	0.7643558223848318	NA	NA	NA	NA	NA
Inhib.Chandelier	ENSG00000251664	PCDHA12	2.134747035254273	0.03304431803043218	0.09475100680329894	0.6697793690667594	NA	NA	NA	NA	NA
Inhib.Chandelier	ENSG00000274349	ZNF658	2.1334835946887303	0.033148012045347765	0.09498239344168798	0.7870152357873185	NA	NA	NA	NA	NA
Inhib.Chandelier	ENSG00000143157	POGK	2.132944236935857	0.03319236349203755	0.09506550708884542	0.6119664765369981	1.1279479311730485	220	0.38139696930028094	Oligo.2	0.338133488931208
Inhib.Chandelier	ENSG00000261302	NUP93-DT	2.1328245430307975	0.033202212828628876	0.09508272667207021	0.9002022206795894	NA	NA	NA	NA	NA
Inhib.Chandelier	ENSG00000113407	TARS1	2.132129728628096	0.03325943700450868	0.09516569341421677	0.6564372757780267	1.1911049506442795	162	0.3347132854451167	Excit.L5_6_NP	0.2810107415505806
Inhib.Chandelier	ENSG00000286196	ENSG00000286196	2.1321137659438656	0.03326075266694445	0.09516569341421677	0.6189806525467004	NA	NA	NA	NA	NA
Inhib.Chandelier	ENSG00000224822	THRB-IT1	2.1274609654779946	0.03364614804123733	0.09612076878739462	0.9162177616318125	NA	NA	NA	NA	NA
Inhib.Chandelier	ENSG00000167740	CYB5D2	2.1273748878826733	0.033653313811691225	0.09613015749322289	0.6851016132377677	1.0803595730137736	294	0.44631216428912734	Inhib.Pvalb	0.41311446247853745
Inhib.Chandelier	ENSG00000166402	TUB	2.126697896461605	0.03370971744744619	0.09623285373338693	1.225930220636021	0.6030432573185143	4225	0.5463712771298769	Excit.L2	0.906023358190531
Inhib.Chandelier	ENSG00000134330	IAH1	2.1257938682744584	0.03378516293399071	0.09638456568089913	0.6327137290998146	1.1031859459400857	252	0.387248055690329	Excit.L5.2	0.3510270023974367
Inhib.Chandelier	ENSG00000067221	STOML1	2.1253874427952626	0.03381912818571077	0.09647035759662863	0.87414271380612385	NA	NA	NA	NA	NA
Inhib.Chandelier	ENSG00000198105	ZNF248	2.1250325012371696	0.0338488148101476	0.09654133685372299	0.4975349386472793	0.9579359342272049	741	1.4090583029476251	Excit.L2	1.4709316694381591
Inhib.Chandelier	ENSG00000050165	DKK3	2.1248571304884414	0.03386349071559969	0.09654133685372299	1.0735623152955693	0.595839768833239	4284	1.1470573729404727	Inhib.Pax6	1.9251104624765423
Inhib.Chandelier	ENSG00000214300	SPDYE3	2.1234057290112816	0.03398516059883781	0.09679911260220701	0.8571679794315386	NA	NA	NA	NA	NA
Inhib.Chandelier	ENSG00000092470	WDR76	2.1222942251948615	0.034078590039205034	0.09702061824121103	0.79407376690807	NA	NA	NA	NA	NA
Inhib.Chandelier	ENSG00000140470	ADAMTS17	2.121220368904417	0.03416906372343998	0.0972446765897373	1.3918578310125749	0.4552896538967002	5254	1.2695493548051713	OPC.3	2.7884432337511824
Inhib.Chandelier	ENSG00000085788	DDHD2	2.119453691108549	0.03431835586404298	0.09761005736827799	0.5824324688534916	0.9683988122348549	696	0.7434253953188398	Inhib.Pvalb	0.7676851581459242
Inhib.Chandelier	ENSG00000198886	MT-ND4	2.119421483524461	0.03432108272194537	0.09761005736827799	0.6926875783123773	1.034558899094883	406	1.8855533589377687	Vasc.PC	1.8225674348627277
Inhib.Chandelier	ENSG00000085721	RRN3	2.1183410714606135	0.03441266341467942	0.09780316543362268	0.6346720385898126	1.1156981487149387	235	0.3806951680023692	Inhib.Pax6	0.34121699353974366
Inhib.Chandelier	ENSG00000175348	TMEM9B	2.1176536227181235	0.03447104353171477	0.09792143815512144	0.638177762270813	0.9487802946475239	800	0.3596638967981309	Inhib.Lamp5_Lhx6	0.37908027688512186
Inhib.Chandelier	ENSG00000196449	YRDC	2.1171169306839124	0.034516679848493166	0.0980200924416297	0.7271017670983364	NA	NA	NA	NA	NA
Inhib.Chandelier	ENSG00000175931	UBE2O	2.116351391020462	0.0345818651322305	0.09818270141804214	0.5140009829305896	0.7490979952796778	2775	0.8433985658066321	Excit.L2_5.2	1.1258854931146183
Inhib.Chandelier	ENSG00000236324	SNX9-AS1	2.1159304071201115	0.03461775654735517	0.09826208559489817	0.5624473836345295	NA	NA	NA	NA	NA
Inhib.Chandelier	ENSG00000159884	CCDC107	2.1157316582568693	0.03463471215770297	0.09829072246847827	0.728810680894009	NA	NA	NA	NA	NA
Inhib.Chandelier	ENSG00000156411	ATP5MJ	2.1156456092616454	0.034642055350499065	0.09829072246847827	0.6749416344722843	0.9775164029937479	647	0.4680581542741432	Inhib.Lamp5_Lhx6	0.47882383644986964
Inhib.Chandelier	ENSG00000289572	ENSG00000289572	2.11562620476859	0.03464371146245719	0.09829072246847827	0.6556755858702137	NA	NA	NA	NA	NA
Inhib.Chandelier	ENSG00000171159	BBLN	2.1154294532177245	0.03466050740913464	0.09831921313536318	0.8594019996179664	NA	NA	NA	NA	NA
Inhib.Chandelier	ENSG00000241837	ATP5PO	2.1152088738772683	0.0346793457280173	0.09835769020455253	0.6228484603460649	0.9128288452885027	1059	0.32967715692254196	Inhib.Pvalb	0.3611598807642262
Inhib.Chandelier	ENSG00000146433	TMEM181	2.114349835336954	0.03475279440718383	0.09848744801120944	0.5221799114308997	0.7747767592631163	2484	1.0248885922759539	Excit.L2	1.3228179343566226
Inhib.Chandelier	ENSG00000106244	PDAP1	2.1140244577259084	0.03478064925334614	0.09855190194956345	0.6713754183210092	NA	NA	NA	NA	NA
Inhib.Chandelier	ENSG00000168016	TRANK1	2.113991262344733	0.03478349210859088	0.09855190194956345	1.020888615812929	0.648608917030218	3807	0.880767260535738	Inhib.Sst	1.3579327039913391
Inhib.Chandelier	ENSG00000141013	GAS8	2.113863745770945	0.03479441448704668	0.09856619471461084	0.9617351658823948	0.6775724260167063	3520	0.3193323513306361	Inhib.Pvalb	0.47128888229398314
Inhib.Chandelier	ENSG00000188343	CIBAR1	2.1137416426342073	0.03480487592920823	0.09856619471461084	1.0973775574076452	0.7868338916573009	2325	0.48055784216167835	Excit.L6_CT	0.6107487835195862
Inhib.Chandelier	ENSG00000243150	MLF1-DT	2.1137002266978433	0.03480842493735107	0.09856619471461084	0.5186027324133534	NA	NA	NA	NA	NA
Inhib.Chandelier	ENSG00000051341	POLQ	2.1133431204596302	0.034839038874135926	0.09864161143751009	0.9034534447127058	NA	NA	NA	NA	NA
Inhib.Chandelier	ENSG00000283031	ENSG00000283031	2.112979367873744	0.03487024626103051	0.09867359853241248	0.6458336503769709	NA	NA	NA	NA	NA
Inhib.Chandelier	ENSG00000163596	ICA1L	2.112650118604774	0.03489851412003627	0.09869723577887456	1.0369367034619064	0.6781149350052321	3517	1.5176231933553794	Excit.L2_5.2	2.2380029033627906
Inhib.Chandelier	ENSG00000141434	MEP1B	2.1120969536150986	0.03494605049790967	0.09880912041741234	0.69216773280655	NA	NA	NA	NA	NA
Inhib.Chandelier	ENSG00000211450	SELENOH	2.1117792841050753	0.034973374533323776	0.09886381712705489	0.7077695293119343	NA	NA	NA	NA	NA
Inhib.Chandelier	ENSG00000122203	KIAA1191	2.1116781292676436	0.03498207910298522	0.09886586680793495	0.7015461528179122	0.7356574024336098	2923	0.3946930668018014	Inhib.Pax6	0.5365174950950363
Inhib.Chandelier	ENSG00000260349	ENSG00000260349	2.110167412595033	0.03511229981083685	0.09918864447247346	0.5238474819463238	NA	NA	NA	NA	NA
Inhib.Chandelier	ENSG00000138639	ARHGAP24	2.1096222548293246	0.035159392961581874	0.09930805843429494	1.7138285819839183	0.35262397954511393	5692	1.8315374674541236	Micro.3	5.19402415518313
Inhib.Chandelier	ENSG00000235731	LINC02250	2.109427588128227	0.03517622221555213	0.0993291386509913	0.9882356278391256	NA	NA	NA	NA	NA
Inhib.Chandelier	ENSG00000105737	GRIK5	2.109403819906799	0.035178277488771365	0.0993291386509913	1.22149154019647	0.6055271771973871	4194	0.5757121534745765	Excit.L6b	0.9507618735449562
Inhib.Chandelier	ENSG00000156471	PTDSS1	2.109246803125446	0.03519185754131744	0.0993291386509913	0.79316177432724555	0.7784280970682113	2426	0.5179389214848282	Excit.L6_CT	0.6653651421827376
Inhib.Chandelier	ENSG00000104812	GYS1	2.10917452734873	0.035198110028020764	0.0993291386509913	0.6131763711343747	0.9923371517465742	564	0.3804846952180941	Inhib.Pvalb	0.3834228059973545
Inhib.Chandelier	ENSG00000027001	MIPEP	2.108787620967042	0.03523159696526807	0.09940099883859078	0.6657727786207905	0.6841407078008985	3459	0.8467250389467186	Excit.L2	1.2376475033453733
Inhib.Chandelier	ENSG00000229852	KHDC1-AS1	2.108573275121463	0.035250160424397825	0.09944205092401845	0.8532691804961707	0.6966695359261333	3351	0.5492200878837693	Excit.L6b	0.7883509462684503
Inhib.Chandelier	ENSG00000224613	RNPC3-DT	2.1078666063788294	0.03531142082910924	0.09959073994397417	0.8781154502836866	NA	NA	NA	NA	NA
Inhib.Chandelier	ENSG00000175414	ARL10	2.1078262202196836	0.03531492461209448	0.09959073994397417	0.6687605846488791	1.0518555975288688	364	0.529727162823778	Excit.L5.1	0.5036120586022164
Inhib.Chandelier	ENSG00000129250	KIF1C	2.1074771689549605	0.035345219646608306	0.0996534921882983	0.6538318239917345	NA	NA	NA	NA	NA
Inhib.Chandelier	ENSG00000275734	ENSG00000275734	2.1068753202874797	0.03539750777423276	0.09976686108342674	1.0120063246246078	NA	NA	NA	NA	NA
Inhib.Chandelier	ENSG00000119899	SLC17A5	2.1064604673697165	0.03543358834127978	0.09984584024299668	0.6379934987887493	0.6446011516900467	3843	0.6332179858094713	Excit.L5.2	0.9823407608709191
Inhib.Chandelier	ENSG00000126759	CFP	2.105929972458703	0.03547977230896584	0.09994188448518511	0.5756374512884495	NA	NA	NA	NA	NA
Inhib.Chandelier	ENSG00000118307	DNAI7	2.1051769660834134	0.03554541606805672	0.10010403570478982	1.1923407064167342	NA	NA	NA	NA	NA
Inhib.Chandelier	ENSG00000290659	ENSG00000290659	2.105094004019727	0.03555265467621511	0.10011304350870573	0.4486963923831156	NA	NA	NA	NA	NA
Inhib.Chandelier	ENSG00000247516	MIR4458HG	2.1050185673049926	0.035559237775829165	0.10012020362288906	0.8293439026455848	NA	NA	NA	NA	NA
Inhib.Chandelier	ENSG00000090266	NDUFB2	2.1034543891681667	0.03569597305666257	0.1004253192942891	0.5865809078949762	0.9316312062487572	924	0.43423441778212407	Excit.L5.2	0.46610119419526835
Inhib.Chandelier	ENSG00000171804	WDR87	2.102430154912874	0.03578575139855038	0.10056372416149675	0.4224781902386657	NA	NA	NA	NA	NA
Inhib.Chandelier	ENSG00000287532	ENSG00000287532	2.1008250398241888	0.03592683432007268	0.10085152006476705	0.7106267211360286	NA	NA	NA	NA	NA
Inhib.Chandelier	ENSG00000234210	ENSG00000234210	2.100763869067827	0.03593222035842829	0.10085152006476705	0.41092430673662134	NA	NA	NA	NA	NA
Inhib.Chandelier	ENSG00000287094	ENSG00000287094	2.1007095633989716	0.03593700250895452	0.10085152006476705	0.39819705051778853	NA	NA	NA	NA	NA
Inhib.Chandelier	ENSG00000196867	ZFP28	2.099933824924209	0.03600537330792721	0.1009857721501623	0.7790973102406349	NA	NA	NA	NA	NA
Inhib.Chandelier	ENSG00000247970	ENSG00000247970	2.099629196835137	0.036032252492966224	0.10103872544706383	0.8612859554737953	NA	NA	NA	NA	NA
Inhib.Chandelier	ENSG00000100916	BRMS1L	2.0990670158557028	0.03608190212705909	0.10110929941292823	0.7784696945078222	0.7985208746618931	2186	0.4837372679810046	Excit.L2	0.6057916371764569
Inhib.Chandelier	ENSG00000177383	MAGEF1	2.098835257463444	0.03610238712509079	0.101138795608271	0.7569544428995164	NA	NA	NA	NA	NA
Inhib.Chandelier	ENSG00000177683	THAP5	2.098809408045725	0.03610467255652806	0.101138795608271	0.7159678012827048	NA	NA	NA	NA	NA
Inhib.Chandelier	ENSG00000018236	CNTN1	2.097416895578249	0.036227971849782784	0.10143832117939179	1.3549289464053815	0.8437137994454535	1696	3.612180894608662	OPC.3	4.2812869683805514
Inhib.Chandelier	ENSG00000164109	MAD2L1	2.096935890875391	0.03627064561560667	0.10154633356171429	0.6214010821742292	NA	NA	NA	NA	NA
Inhib.Chandelier	ENSG00000103254	ANTKMT	2.0966873142156306	0.03629271564889099	0.10158516816666878	0.8119137759895948	NA	NA	NA	NA	NA
Inhib.Chandelier	ENSG00000166948	TGM6	2.096506963323576	0.03630873539049028	0.1016018106945879	0.3143680595636435	NA	NA	NA	NA	NA
Inhib.Chandelier	ENSG00000181904	C5orf24	2.0962045323803165	0.03633561249122019	0.10162163869997567	0.7119273026454684	0.7900894987451843	2290	0.5610945439036401	Vasc.PC	0.7101658037409272
Inhib.Chandelier	ENSG00000067334	DNTTIP2	2.0961714575730412	0.036338552886218095	0.10162163869997567	0.7260715968871825	NA	NA	NA	NA	NA
Inhib.Chandelier	ENSG00000156603	MED19	2.09592561064399	0.03636041537682722	0.10165983222811448	0.7427591177113719	NA	NA	NA	NA	NA
Inhib.Chandelier	ENSG00000251224	CNOT10-AS1	2.0957850718858118	0.03637291814476359	0.10168331584242349	0.4603490528841165	NA	NA	NA	NA	NA
Inhib.Chandelier	ENSG00000250387	LINC02197	2.0957081530978257	0.036379762634755515	0.101687007621533	0.995472931222237	NA	NA	NA	NA	NA
Inhib.Chandelier	ENSG00000184343	SRPK3	2.095678001695786	0.036382445906881014	0.101687007621533	0.8101228537217903	NA	NA	NA	NA	NA
Inhib.Chandelier	ENSG00000255920	CCND2-AS1	2.095254143437409	0.036420184326533205	0.10177338206372388	1.1116339095499954	NA	NA	NA	NA	NA
Inhib.Chandelier	ENSG00000290525	GBP1P1	2.0948170369847072	0.03645913729576184	0.10185540272705507	0.4939490760385165	NA	NA	NA	NA	NA
Inhib.Chandelier	ENSG00000175061	SNHG29	2.094350134524339	0.03650078482391669	0.10194876554741385	0.6441768587484993	0.6922858485027313	3388	0.41143626098394	Inhib.Pax6	0.5943155733629253
Inhib.Chandelier	ENSG00000247077	PGAM5	2.0942430944734745	0.036510338476403906	0.10195434149064174	0.7811574718385441	NA	NA	NA	NA	NA
Inhib.Chandelier	ENSG00000220201	ZGLP1	2.09388912869922	0.03654194620494461	0.10202923120659463	0.7854275501293159	NA	NA	NA	NA	NA
Inhib.Chandelier	ENSG00000187325	TAF9B	2.09359000075204	0.03656867533802164	0.10208085782090529	0.7778582288088134	NA	NA	NA	NA	NA
Inhib.Chandelier	ENSG00000130226	DPP6	2.0934848962325576	0.03657807110796197	0.10208155519926938	1.5346341076686714	0.6696016603188016	3605	3.6674754994009646	OPC.3	5.477100366888063
Inhib.Chandelier	ENSG00000240875	LINC00886	2.0924864305468205	0.036667431277272115	0.10228739694369053	1.0727259174730317	NA	NA	NA	NA	NA
Inhib.Chandelier	ENSG00000117477	CCDC181	2.092307337812923	0.03668347931388627	0.10232064581248332	0.9422682619090164	NA	NA	NA	NA	NA
Inhib.Chandelier	ENSG00000222042	ENSG00000222042	2.0920402124653577	0.03670742686105104	0.10234136336823185	1.0201489446492813	NA	NA	NA	NA	NA
Inhib.Chandelier	ENSG00000254746	ENSG00000254746	2.0916997726527398	0.036737966315957944	0.10241498540999414	1.0618653250717096	NA	NA	NA	NA	NA
Inhib.Chandelier	ENSG00000188725	SMIM15	2.0908623592762314	0.03681317948362613	0.10260157323183618	0.7374667208512095	NA	NA	NA	NA	NA
Inhib.Chandelier	ENSG00000240891	PLCXD2	2.089632603723009	0.03692386936464886	0.10286256961745194	1.1178160400281922	NA	NA	NA	NA	NA
Inhib.Chandelier	ENSG00000269911	FAM226B	2.0896205522562474	0.036924955516285	0.10286256961745194	0.8347954318101276	NA	NA	NA	NA	NA
Inhib.Chandelier	ENSG00000265443	ENSG00000265443	2.089006087975939	0.036980370913620615	0.10298646788486387	0.41082187415427024	NA	NA	NA	NA	NA
Inhib.Chandelier	ENSG00000286388	ENSG00000286388	2.088957294464266	0.03698477438989065	0.10298715691442752	0.6787231683811781	NA	NA	NA	NA	NA
Inhib.Chandelier	ENSG00000172476	RAB40A	2.0886159993804454	0.03701558781144171	0.10304979956943328	0.8673424785721233	NA	NA	NA	NA	NA
Inhib.Chandelier	ENSG00000148154	UGCG	2.0882175051814538	0.03705159309232244	0.10311528266259548	0.7300650932075728	0.7677331612922956	2560	0.7387751572719866	Macro	0.9622811603297621
Inhib.Chandelier	ENSG00000155265	GOLGA7B	2.087715271045769	0.03709701416480107	0.10321850561461605	1.237064610724151	NA	NA	NA	NA	NA
Inhib.Chandelier	ENSG00000256694	ENSG00000256694	2.087531227895258	0.037113670551956975	0.10325325657095473	0.2521036047270449	NA	NA	NA	NA	NA
Inhib.Chandelier	ENSG00000166123	GPT2	2.0869807822359157	0.03716352539363502	0.10332343486829525	1.014057580365914	0.5728566546673565	4466	0.6256231109894219	Astro.1	1.0921110995083152
Inhib.Chandelier	ENSG00000287999	ENSG00000287999	2.086969272375067	0.03716456847145007	0.10332343486829525	0.7996943555381264	NA	NA	NA	NA	NA
Inhib.Chandelier	ENSG00000134152	KATNBL1	2.086838490133169	0.03717642232791447	0.10332343486829525	0.26023665968510823	0.9705443460459358	686	1.356326596685989	Excit.L5.2	1.3974905960884287
Inhib.Chandelier	ENSG00000142235	LMTK3	2.0865599843386837	0.037201676313078934	0.10333907634158315	1.0383582951156312	0.6371730042096936	3903	0.4477000341723771	Excit.L6b	0.7026349691755601
Inhib.Chandelier	ENSG00000260920	ENSG00000260920	2.0865464764545116	0.037202901535240654	0.10333907634158315	0.7762186359742712	NA	NA	NA	NA	NA
Inhib.Chandelier	ENSG00000286721	ENSG00000286721	2.0863336290300247	0.03722221223909729	0.10337540559988011	0.725257631684834	NA	NA	NA	NA	NA
Inhib.Chandelier	ENSG00000241219	ENSG00000241219	2.0863103604074547	0.037224323816292586	0.10337540559988011	0.754460774155036	NA	NA	NA	NA	NA
Inhib.Chandelier	ENSG00000253567	ENSG00000253567	2.08551998769434	0.03729610911434954	0.1034819822924176	0.595756284407582	NA	NA	NA	NA	NA
Inhib.Chandelier	ENSG00000287763	ENSG00000287763	2.085047432959829	0.03733908507141809	0.10357802844170383	0.6028845751488797	NA	NA	NA	NA	NA
Inhib.Chandelier	ENSG00000164830	OXR1	2.0849698841016195	0.03734614169599083	0.10358600752481001	0.9580964651966386	0.6797990849755254	3500	3.4010943371260605	Excit.L2_5.2	5.0030875479164685
Inhib.Chandelier	ENSG00000166200	COPS2	2.084808448584564	0.03736083530579747	0.10360012015025932	0.6368061675577747	0.9320161789297031	917	0.7214120860718307	Excit.L2	0.7740338659145132
Inhib.Chandelier	ENSG00000228623	ZNF883	2.0841270988412766	0.03742290500993094	0.10371411305878449	1.0574564371152007	NA	NA	NA	NA	NA
Inhib.Chandelier	ENSG00000095380	NANS	2.0831495966095934	0.03751210716952355	0.10388355114671363	0.8022251859300586	NA	NA	NA	NA	NA
Inhib.Chandelier	ENSG00000229453	SPINK8	2.0825736266468082	0.03756475222979324	0.10401103931719868	0.717789714253737	NA	NA	NA	NA	NA
Inhib.Chandelier	ENSG00000167733	HSD11B1L	2.082554105571112	0.037566537606494275	0.10401103931719868	0.9436632837557323	NA	NA	NA	NA	NA
Inhib.Chandelier	ENSG00000132359	RAP1GAP2	2.0808816370109544	0.03771976855843237	0.10436532658306767	1.288653021710079	0.40093523879549803	5519	1.0156239787163945	Excit.L6b	2.533137226270166
Inhib.Chandelier	ENSG00000204860	FAM201A	2.0795733764947557	0.03784000186668354	0.10462790072042158	0.7390735676598169	NA	NA	NA	NA	NA
Inhib.Chandelier	ENSG00000171790	SLFNL1	2.0794634771931384	0.037850116813272945	0.10464419219378596	0.6212319329389626	NA	NA	NA	NA	NA
Inhib.Chandelier	ENSG00000286318	ENSG00000286318	2.0786941314983567	0.037920990625478046	0.10475201725796626	1.229737639889776	NA	NA	NA	NA	NA
Inhib.Chandelier	ENSG00000247121	ENSG00000247121	2.0786730346273905	0.03792293570707084	0.10475201725796626	0.926102108171115	0.48980542814617634	5068	0.5787719247717162	Excit.L6b	1.1816364039946674
Inhib.Chandelier	ENSG00000128463	EMC4	2.078196962461463	0.03796685103980522	0.10484578666666551	0.7238216775971866	NA	NA	NA	NA	NA
Inhib.Chandelier	ENSG00000197885	NKIRAS1	2.0781674391261986	0.03796957584934045	0.10484578666666551	0.7769036692563585	0.845035591474991	1680	0.3492540982842672	Inhib.Pvalb	0.41330105123105154
Inhib.Chandelier	ENSG00000171657	GPR82	2.0773626880729643	0.038043913259219984	0.10498011067159119	0.6734881286382215	NA	NA	NA	NA	NA
Inhib.Chandelier	ENSG00000140740	UQCRC2	2.076559640564879	0.03811821684737788	0.10512736933533932	0.44237650179555366	0.9897912145490112	574	1.0178250288150632	Astro.1	1.0283229572600574
Inhib.Chandelier	ENSG00000119801	YPEL5	2.075927962206624	0.038176750979123514	0.10527708538422888	0.5074880006130877	0.8976818179240543	1181	0.5110913372651543	Excit.L5.1	0.5693457604467084
Inhib.Chandelier	ENSG00000107537	PHYH	2.074957770861106	0.03826680230285893	0.10549886073528751	0.7615343123769905	NA	NA	NA	NA	NA
Inhib.Chandelier	ENSG00000287022	ENSG00000287022	2.0749239377445727	0.03826994588981031	0.10549886073528751	0.7322982421317942	NA	NA	NA	NA	NA
Inhib.Chandelier	ENSG00000204634	TBC1D8	2.074839458033981	0.03827779623959523	0.10550876427332255	0.6742808535889138	0.6972975626509486	3347	0.8639541267069804	Excit.L6b	1.239003508663426
Inhib.Chandelier	ENSG00000069329	VPS35	2.0745353751818554	0.03830606475251151	0.10557493989180684	0.5357818688275134	0.8881810176303373	1253	0.6771128884918679	Excit.L5_6_NP	0.7623591081673889
Inhib.Chandelier	ENSG00000114388	NPRL2	2.074247333229318	0.03833285844504689	0.10563703650670174	0.7160597408985235	NA	NA	NA	NA	NA
Inhib.Chandelier	ENSG00000059573	ALDH18A1	2.0738385760595426	0.03837090846952721	0.10567986406535237	0.7210494857968148	0.912365199785117	1064	0.3546506376365579	OPC.4	0.38871565653763024
Inhib.Chandelier	ENSG00000205339	IPO7	2.0738196688394765	0.03837266926591894	0.10567986406535237	0.4606164348693576	0.9150543342989733	1038	0.9358300075818388	Inhib.Pax6	1.0227043056397103
Inhib.Chandelier	ENSG00000168490	PHYHIP	2.073119452144235	0.03843792769450953	0.10578541184695094	1.052541533894804	NA	NA	NA	NA	NA
Inhib.Chandelier	ENSG00000250091	DNAH10OS	2.0726567967786265	0.038481097827287154	0.10589246020657143	0.715617516794134	NA	NA	NA	NA	NA
Inhib.Chandelier	ENSG00000104320	NBN	2.0721952103875023	0.03852420934130803	0.10597055275504293	0.524164479331236	0.7606127883933912	2643	0.7168067868072346	Excit.L2	0.9424069615254748
Inhib.Chandelier	ENSG00000287319	ENSG00000287319	2.072169816199571	0.03852658231518086	0.10597055275504293	0.7371630933623796	NA	NA	NA	NA	NA
Inhib.Chandelier	ENSG00000198929	NOS1AP	2.0720473068015286	0.03853803202153444	0.10599028118686164	1.0816868157004984	0.44872691673225723	5280	1.3628376356836385	Excit.L6_CT	3.0371203172035375
Inhib.Chandelier	ENSG00000106153	CHCHD2	2.0718802945208656	0.038553645625316456	0.10602145584234178	0.6730883410070307	0.85326955191749565	1582	0.401454872603315	Inhib.Pvalb	0.47049009507154255
Inhib.Chandelier	ENSG00000197122	SRC	2.071825710381936	0.03855874974153303	0.10602372598703823	0.9949449522873416	NA	NA	NA	NA	NA
Inhib.Chandelier	ENSG00000128536	CDHR3	2.0713806615140617	0.03860038734984567	0.10612643942407364	1.4894540499825093	0.37361088022638084	5635	0.8354768070089856	Astro.4	2.2362218319304508
Inhib.Chandelier	ENSG00000224051	CPTP	2.071038819899009	0.03863239513992583	0.1061739048369787	0.7053854549949047	NA	NA	NA	NA	NA
Inhib.Chandelier	ENSG00000287303	ENSG00000287303	2.071013251005992	0.03863479014992078	0.1061739048369787	0.46112708255209717	NA	NA	NA	NA	NA
Inhib.Chandelier	ENSG00000155099	PIP4P2	2.0708775672369697	0.03864750161368652	0.106185331531777	0.621370966351919	0.8727388981816073	1393	0.686407812830778	Inhib.Pvalb	0.7864984753870156
Inhib.Chandelier	ENSG00000133773	CCDC59	2.0708316570970062	0.03865180348735386	0.106185331531777	0.842183755775399	0.7723709438301617	2511	0.543528123157787	Excit.L2	0.7037138404798725
Inhib.Chandelier	ENSG00000286223	ENSG00000286223	2.069574071073062	0.038769800447672864	0.10645426026440638	0.534190739228374	NA	NA	NA	NA	NA
Inhib.Chandelier	ENSG00000267855	NDUFA7	2.0690395020728896	0.03882005083687133	0.1065717619023438	0.6944905576839696	NA	NA	NA	NA	NA
Inhib.Chandelier	ENSG00000177839	PCDHB9	2.069012714120199	0.03882257040728238	0.1065717619023438	0.7999831372696117	NA	NA	NA	NA	NA
Inhib.Chandelier	ENSG00000185250	PPIL6	2.0686367733965696	0.03885794460903644	0.1066452394962812	0.9215729296699686	NA	NA	NA	NA	NA
Inhib.Chandelier	ENSG00000099364	FBXL19	2.0681121170444774	0.03890735807633341	0.1067653712515052	0.6891165902873754	NA	NA	NA	NA	NA
Inhib.Chandelier	ENSG00000181619	GPR135	2.067924747687177	0.038925017949912225	0.10678091629118004	0.9018413165269303	0.6063261399680044	4187	0.6771722879168744	Excit.L6_CT	1.1168449507266973
Inhib.Chandelier	ENSG00000242385	LINC00901	2.067791883230943	0.03893754477833345	0.10678091629118004	0.6397569757515658	NA	NA	NA	NA	NA
Inhib.Chandelier	ENSG00000136052	SLC41A2	2.066314511448639	0.0390770667465931	0.10706874325304921	1.1460094137785835	0.6026431781520402	4226	0.921522529746304	Excit.L2	1.5291345910063785
Inhib.Chandelier	ENSG00000215424	MCM3AP-AS1	2.0659661989032587	0.03911002302695811	0.10713534939288326	0.7745300161296662	NA	NA	NA	NA	NA
Inhib.Chandelier	ENSG00000251556	ENSG00000251556	2.065262152562379	0.039176709963122135	0.10730616479343058	0.6907862140288507	NA	NA	NA	NA	NA
Inhib.Chandelier	ENSG00000110060	PUS3	2.0645699617730804	0.039242368212125324	0.10741904355469721	0.6985196934436332	NA	NA	NA	NA	NA
Inhib.Chandelier	ENSG00000290928	ENSG00000290928	2.064177090940185	0.03927967587180427	0.10746940135843103	0.35067309309632055	0.8555079858259313	1558	2.2423225212329787	Excit.L6_CT	2.621042185910372
Inhib.Chandelier	ENSG00000147573	TRIM55	2.063350529260092	0.03935826602853148	0.107631369671039	0.3279649160724871	NA	NA	NA	NA	NA
Inhib.Chandelier	ENSG00000180875	GREM2	2.062743176601219	0.039416098803908436	0.1077474824446609	1.2451944646755961	NA	NA	NA	NA	NA
Inhib.Chandelier	ENSG00000283294	ENSG00000283294	2.0615322017723425	0.03953162482758864	0.10801934823219478	1.382979255080761	NA	NA	NA	NA	NA
Inhib.Chandelier	ENSG00000176390	CRLF3	2.0604007066682044	0.039639828583471426	0.10825453368637118	0.5195168824324423	0.8828482105787474	1303	0.953805293583348	Micro.3	1.0803729136609848
Inhib.Chandelier	ENSG00000123838	C4BPA	2.0600784667389314	0.03967069009166299	0.10830006615306918	0.5766364953673777	NA	NA	NA	NA	NA
Inhib.Chandelier	ENSG00000175324	LSM1	2.059962559816395	0.03968179570331316	0.10831845092840935	0.6973226361488057	NA	NA	NA	NA	NA
Inhib.Chandelier	ENSG00000128829	EIF2AK4	2.0595273786773522	0.0397235161376967	0.10839651248674423	0.43265051973793944	0.8544691482730881	1569	0.8131519748637054	Macro	0.9516457984552326
Inhib.Chandelier	ENSG00000240771	ARHGEF25	2.059356938429387	0.03973986625277933	0.10842918803610128	0.928333827263551	NA	NA	NA	NA	NA
Inhib.Chandelier	ENSG00000290912	HERC2P7	2.058407370657778	0.03983106181957197	0.10864072124103032	0.7263845074955164	NA	NA	NA	NA	NA
Inhib.Chandelier	ENSG00000063854	HAGH	2.0574800242640783	0.03992029487413146	0.10884957163082938	0.5945970884702181	1.0545632827378582	356	0.6078783230788423	Excit.L6_CT	0.5764265957569356
Inhib.Chandelier	ENSG00000091164	TXNL1	2.056482297263232	0.04001648989171221	0.10901609051798007	0.48679387818421815	0.9192883051549889	1010	0.845902280649578	Excit.L5.2	0.9201708277001975
Inhib.Chandelier	ENSG00000100462	PRMT5	2.0564815697823673	0.04001656010296799	0.10901609051798007	0.7489351670471431	NA	NA	NA	NA	NA
Inhib.Chandelier	ENSG00000176994	SMCR8	2.055607317782755	0.040101012343202964	0.10921014241835031	0.7095817938665983	NA	NA	NA	NA	NA
Inhib.Chandelier	ENSG00000157077	ZFYVE9	2.0552746491987257	0.04013318768630659	0.10927374913379599	0.6576631204130073	0.7157376283736143	3146	1.385272060097601	Inhib.Sst	1.9354467407915716
Inhib.Chandelier	ENSG00000118514	ALDH8A1	2.054769022723889	0.040182133328636606	0.10938934465027257	1.1345572646961997	NA	NA	NA	NA	NA
Inhib.Chandelier	ENSG00000261141	ENSG00000261141	2.0546731756417524	0.04019141723090031	0.10939623451029326	0.4425543383083123	NA	NA	NA	NA	NA
Inhib.Chandelier	ENSG00000141429	GALNT1	2.0545286491795407	0.04020541974149172	0.10941509347039997	0.36226428607684513	0.842943447607429	1701	1.2424347475103603	Excit.L5_6_NP	1.473924201008773
Inhib.Chandelier	ENSG00000054116	TRAPPC3	2.054510516760661	0.04020717680151179	0.10941509347039997	0.5668243520728145	NA	NA	NA	NA	NA
Inhib.Chandelier	ENSG00000198598	MMP17	2.05406358088173	0.040250506217565984	0.10952097771728177	1.245147777711608	NA	NA	NA	NA	NA
Inhib.Chandelier	ENSG00000143816	WNT9A	2.0531768972910713	0.040336585584857865	0.10970701248960354	0.6956736017119004	NA	NA	NA	NA	NA
Inhib.Chandelier	ENSG00000259103	ENSG00000259103	2.0531054373455424	0.04034352972972407	0.1097138571886043	0.7306002412037808	NA	NA	NA	NA	NA
Inhib.Chandelier	ENSG00000131067	GGT7	2.052595929703649	0.04039307074560513	0.10982447806408768	0.6547139240615096	0.7251146220637817	3047	0.8429862798255047	Excit.L5.2	1.1625558969232244
Inhib.Chandelier	ENSG00000126091	ST3GAL3	2.0520923009764203	0.04044209090365817	0.10991137058126112	0.36484020658307337	0.8782935965557166	1338	1.3966061512619143	Inhib.Pvalb	1.5901358688470382
Inhib.Chandelier	ENSG00000287799	ENSG00000287799	2.051420099072513	0.04050759766010557	0.11006340680015525	0.5657003131099418	NA	NA	NA	NA	NA
Inhib.Chandelier	ENSG00000205670	SMIM11	2.0511223907804608	0.04053663841156636	0.11013023789481574	0.7275238937850245	NA	NA	NA	NA	NA
Inhib.Chandelier	ENSG00000069345	DNAJA2	2.050920925689079	0.04055630089116268	0.11017157817178373	0.6550511842453527	0.9550019126983836	764	0.36684794828863715	Excit.L2	0.3841332079137919
Inhib.Chandelier	ENSG00000138794	CASP6	2.0503331644952096	0.04061371117036005	0.11029126167687912	0.7167584200390505	NA	NA	NA	NA	NA
Inhib.Chandelier	ENSG00000106785	TRIM14	2.050219394574923	0.04062483175097172	0.11030100128949805	0.9036369977028196	NA	NA	NA	NA	NA
Inhib.Chandelier	ENSG00000197345	MRPL21	2.050205397286095	0.04062620011175337	0.11030100128949805	0.7076816922279282	NA	NA	NA	NA	NA
Inhib.Chandelier	ENSG00000176681	LRRC37A	2.050099273153686	0.04063657597263491	0.11030500083271914	0.7672353864978261	NA	NA	NA	NA	NA
Inhib.Chandelier	ENSG00000111911	HINT3	2.0497416975306644	0.04067155305712452	0.11035159145467488	0.7929432592165525	0.8625616373017669	1486	0.5042395709361981	Inhib.Pvalb	0.5845838130635411
Inhib.Chandelier	ENSG00000090615	GOLGA3	2.047495802071746	0.04089182544227689	0.11085214248546345	0.4934832038114661	0.8332376671545155	1807	0.7196372517399336	Inhib.Pax6	0.8636638501923175
Inhib.Chandelier	ENSG00000243810	CFAP61-AS1	2.0470247263730665	0.04093815573358214	0.11095346156383741	0.42035997444076934	NA	NA	NA	NA	NA
Inhib.Chandelier	ENSG00000228013	IL6R-AS1	2.046821963038169	0.04095811121687991	0.11099540638170212	0.5100271140675469	NA	NA	NA	NA	NA
Inhib.Chandelier	ENSG00000179240	GVQW3	2.046447908071495	0.04099494647718512	0.11105879235865829	0.9162809277969937	0.49501695901717985	5034	0.3334018007068132	Excit.L6b	0.6735159162400379
Inhib.Chandelier	ENSG00000290051	ENSG00000290051	2.045781240334242	0.04106066664218319	0.111200362775224	0.4962723536563587	NA	NA	NA	NA	NA
Inhib.Chandelier	ENSG00000231312	MAP4K3-DT	2.0447841878132014	0.041159123005834415	0.11139395675890966	0.8388609800819725	0.5360682554086623	4743	1.11082745123296	Excit.L6_CT	2.0721753993549568
Inhib.Chandelier	ENSG00000156171	DRAM2	2.0445519218472876	0.04118208741620355	0.11143839242621599	0.6473689795852933	0.6522937288334	3774	0.5686148578468284	Macro	0.8717159658483491
Inhib.Chandelier	ENSG00000259153	MAP3K9-DT	2.044527164667201	0.04118453582886546	0.11143839242621599	0.8932264173631511	NA	NA	NA	NA	NA
Inhib.Chandelier	ENSG00000135842	NIBAN1	2.044457386626466	0.04119143733754145	0.1114448976115599	1.2558006176605006	NA	NA	NA	NA	NA
Inhib.Chandelier	ENSG00000287579	ENSG00000287579	2.044292131538278	0.04120778607022044	0.11146478974130143	0.4270857155834534	NA	NA	NA	NA	NA
Inhib.Chandelier	ENSG00000072062	PRKACA	2.0439909617971326	0.04123759503752551	0.1115210744330331	0.5317954475252927	0.8389898995323086	1740	0.47812760560445644	Inhib.Lamp5_Lhx6	0.5698848172915868
Inhib.Chandelier	ENSG00000168026	TTC21A	2.043919838121827	0.041244637336533135	0.11152794775199597	0.8560469565542037	NA	NA	NA	NA	NA
Inhib.Chandelier	ENSG00000120314	WDR55	2.0435935188062175	0.04127696087117075	0.11159099829670643	0.6637256033539937	NA	NA	NA	NA	NA
Inhib.Chandelier	ENSG00000205726	ITSN1	2.0432101275094596	0.041314965122172295	0.11166937562471961	0.5274244067118116	0.7662748319160664	2571	1.989141506588629	Macro	2.5958591144312946
Inhib.Chandelier	ENSG00000261669	ENSG00000261669	2.042809846464661	0.04135467526606333	0.11175232858157572	0.7905330429255601	NA	NA	NA	NA	NA
Inhib.Chandelier	ENSG00000178988	MRFAP1L1	2.0425135656692652	0.04138408884487832	0.11181113251689576	0.6814153594716207	NA	NA	NA	NA	NA
Inhib.Chandelier	ENSG00000291276	ENSG00000291276	2.041465968955322	0.041488232425600076	0.11198095627898337	0.46207106998143477	NA	NA	NA	NA	NA
Inhib.Chandelier	ENSG00000173011	TADA2B	2.041458361680781	0.041488989491418334	0.11198095627898337	0.7191171836942682	NA	NA	NA	NA	NA
Inhib.Chandelier	ENSG00000104044	OCA2	2.0409109087483066	0.04154350204822375	0.11209520572583817	1.4016068222709734	NA	NA	NA	NA	NA
Inhib.Chandelier	ENSG00000179918	SEPHS2	2.0401937955348166	0.041615000396278724	0.11222759232390356	0.7592743988784078	NA	NA	NA	NA	NA
Inhib.Chandelier	ENSG00000165487	MICU2	2.0399941790961393	0.04163492131355609	0.11226456387070524	0.3107888246094318	0.9796623041984315	635	1.4541304050351187	Excit.L2	1.484318013261622
Inhib.Chandelier	ENSG00000174775	HRAS	2.037855571099393	0.041848853675122165	0.112671294768509	0.7554662019256716	NA	NA	NA	NA	NA
Inhib.Chandelier	ENSG00000203879	GDI1	2.037536273273619	0.041880873961327524	0.11273170288525919	0.629878330057527	0.7869727384210791	2323	0.9267169117449893	Excit.L5_6_NP	1.177571809671936
Inhib.Chandelier	ENSG00000122547	EEPD1	2.0373744545757675	0.04189710962681797	0.11276315591968603	1.0532560927362895	0.4738278850209664	5161	0.9971027530136332	Inhib.Pax6	2.1043564225214655
Inhib.Chandelier	ENSG00000181035	SLC25A42	2.036821446095022	0.041952634600076824	0.11289961541056291	0.7908936563601602	0.6930554590917801	3384	0.38213886626499166	Inhib.Pvalb	0.5513828096322457
Inhib.Chandelier	ENSG00000251586	TET2-AS1	2.0365025241074988	0.04198468440315515	0.11294978607210777	0.34819844989572635	NA	NA	NA	NA	NA
Inhib.Chandelier	ENSG00000288021	ENSG00000288021	2.0359479258609836	0.042040467725299194	0.11306932573517574	0.862165550046085	NA	NA	NA	NA	NA
Inhib.Chandelier	ENSG00000228509	ENSG00000228509	2.035696559119557	0.04206577170362829	0.11310776960974528	0.7696437738824192	NA	NA	NA	NA	NA
Inhib.Chandelier	ENSG00000189419	SPATA41	2.0356466685653145	0.04207079550012196	0.11310776960974528	0.5062992860800501	NA	NA	NA	NA	NA
Inhib.Chandelier	ENSG00000172785	ZNG1A	2.0354217662905683	0.042093448650844884	0.11314758268575809	0.6072075258039816	0.7146961335086349	3163	0.5247833917271861	Inhib.Pax6	0.7342748437029927
Inhib.Chandelier	ENSG00000232648	ING2-DT	2.0345784540779075	0.04217848286352698	0.11331123215071537	0.7295656998345094	1.0357429996101992	401	0.33541926976855246	Excit.L5_6_NP	0.32384410987550694
Inhib.Chandelier	ENSG00000221926	TRIM16	2.0340268348562036	0.04223418333804885	0.11341168867759541	0.6636842436436946	0.9619727897670727	720	0.3803577140373647	Excit.L6b	0.39539342285290896
Inhib.Chandelier	ENSG00000237190	CDKN2AIPNL	2.033702277853985	0.042266985024320775	0.11346288472567098	0.785243515633908	NA	NA	NA	NA	NA
Inhib.Chandelier	ENSG00000255621	ENSG00000255621	2.033602245537406	0.04227709924403589	0.11347774255494035	0.7516199269618967	NA	NA	NA	NA	NA
Inhib.Chandelier	ENSG00000236064	ENSG00000236064	2.0335382472613013	0.042283571154832326	0.11348282174989116	0.9890366149282664	NA	NA	NA	NA	NA
Inhib.Chandelier	ENSG00000127526	SLC35E1	2.03334065132248	0.04230355860459067	0.11352416961465853	0.636367298953873	0.8360970349679182	1773	0.31579723487583533	Excit.L5_6_NP	0.37770404829620374
Inhib.Chandelier	ENSG00000288598	ENSG00000288598	2.033013427616051	0.042336675916131786	0.11353465212732694	0.7946454431365896	NA	NA	NA	NA	NA
Inhib.Chandelier	ENSG00000288553	ENSG00000288553	2.0329399197774967	0.042344118440708456	0.11353465212732694	0.7643227671289303	NA	NA	NA	NA	NA
Inhib.Chandelier	ENSG00000155868	MED7	2.032853678237577	0.04235285164078857	0.11353789863286286	0.7091986616561179	NA	NA	NA	NA	NA
Inhib.Chandelier	ENSG00000261529	ENSG00000261529	2.03283747190262	0.04235449293632705	0.11353789863286286	0.5562857851315112	NA	NA	NA	NA	NA
Inhib.Chandelier	ENSG00000132612	VPS4A	2.031954029237628	0.04244404511096325	0.1137410444305904	0.6692445335841369	NA	NA	NA	NA	NA
Inhib.Chandelier	ENSG00000105516	DBP	2.031208618909214	0.042519730047850555	0.1139069092525121	0.7760641609164101	NA	NA	NA	NA	NA
Inhib.Chandelier	ENSG00000147234	FRMPD3	2.030873168856763	0.04255382711622461	0.11398592973084487	1.2951646043745626	NA	NA	NA	NA	NA
Inhib.Chandelier	ENSG00000255867	DENND5B-AS1	2.030694201305544	0.0425720278780012	0.1140223574164364	0.654276920549507	NA	NA	NA	NA	NA
Inhib.Chandelier	ENSG00000251075	HTT-AS	2.0301907661642637	0.04262326192903075	0.11413490713220034	0.7661846707634657	NA	NA	NA	NA	NA
Inhib.Chandelier	ENSG00000113758	DBN1	2.028998117479797	0.04274484494411471	0.1143995165976812	0.9606853201639886	NA	NA	NA	NA	NA
Inhib.Chandelier	ENSG00000131263	RLIM	2.0288932259024577	0.042755552016848816	0.1144149653323449	0.5196982096936325	0.9218855859854183	994	0.6007733662140271	Inhib.Pax6	0.6516788800552195
Inhib.Chandelier	ENSG00000284747	ENSG00000284747	2.02878355189112	0.04276674969751171	0.11443257288676602	0.6099648794671473	NA	NA	NA	NA	NA
Inhib.Chandelier	ENSG00000167863	ATP5PD	2.0285409971138497	0.042791523281147985	0.11446764550654094	0.6834279032292109	NA	NA	NA	NA	NA
Inhib.Chandelier	ENSG00000136108	CKAP2	2.0282279610011904	0.04282351351060098	0.11452262732491823	0.7841120476021498	NA	NA	NA	NA	NA
Inhib.Chandelier	ENSG00000071051	NCK2	2.02747484450419	0.042900560036174956	0.11466679729224631	0.7567345497595807	0.54096276217488	4717	1.071801520058995	Micro.4	1.9812852103718515
Inhib.Chandelier	ENSG00000131242	RAB11FIP4	2.0273505327456145	0.04291328885511286	0.11467702416786875	1.1770963169394457	0.4629444661671041	5219	0.7441530375006886	Excit.L2_5.2	1.6074347829704474
Inhib.Chandelier	ENSG00000127831	VIL1	2.0264969290173145	0.04300077943030518	0.11486033354349061	0.46514584887022903	NA	NA	NA	NA	NA
Inhib.Chandelier	ENSG00000226328	NUP50-DT	2.0257064680210566	0.043081932781564414	0.11504947021961309	0.5092407211919455	0.7150468837782856	3158	0.7377234754339421	Excit.L5.2	1.0317134333008124
Inhib.Chandelier	ENSG00000198522	GPN1	2.025053952244478	0.04314902152198286	0.11515700089550192	0.7002496677774596	NA	NA	NA	NA	NA
Inhib.Chandelier	ENSG00000198586	TLK1	2.0243841880239426	0.04321797561881277	0.1153037721613028	0.459959919399862	0.7098826720168881	3214	1.7292688562345224	Excit.L6_CT	2.435992487774632
Inhib.Chandelier	ENSG00000166257	SCN3B	2.0231679407357506	0.04334343014093658	0.11561358438023772	1.3086138886704315	0.2848898417491641	5909	0.5629028198625037	Excit.L6b	1.9758613238239664
Inhib.Chandelier	ENSG00000067840	PDZD4	2.023048414124005	0.04335577578989593	0.11563406781547964	0.9813931995638353	NA	NA	NA	NA	NA
Inhib.Chandelier	ENSG00000171843	MLLT3	2.021507982640965	0.0435151501646352	0.1159717596342934	1.1218474804368712	0.8194685739159593	1958	2.4753631657032225	Excit.L6b	3.020693220576246
Inhib.Chandelier	ENSG00000286546	ENSG00000286546	2.020017791871886	0.04366979801491786	0.1163088558479863	0.6897386249322205	NA	NA	NA	NA	NA
Inhib.Chandelier	ENSG00000227543	SPAG5-AS1	2.01878841498274	0.04379772908001633	0.11658692948789393	0.7036524651270967	NA	NA	NA	NA	NA
Inhib.Chandelier	ENSG00000139826	ABHD13	2.0186854058710675	0.0438084627628409	0.11660297607553143	0.6635418776408573	0.813186861007044	2028	0.3822262839756606	Excit.L2	0.470034997248129
Inhib.Chandelier	ENSG00000198015	MRPL42	2.017852710328183	0.043895312431467215	0.116722706927102	0.5958096429588253	0.8201641096377239	1952	0.6671531305824521	Inhib.Pax6	0.8134385822821989
Inhib.Chandelier	ENSG00000246379	GNAO1-DT	2.017847659989552	0.04389583962282742	0.116722706927102	1.2387567635706274	0.6492658105498913	3802	0.7767472657517552	Excit.L5.2	1.1963470941029444
Inhib.Chandelier	ENSG00000081177	EXD2	2.017672127486112	0.04391416631968052	0.11675135712043701	0.6926086128670561	0.7516751356902354	2741	0.4728699107235453	Excit.L5_6_NP	0.6290881369773212
Inhib.Chandelier	ENSG00000141367	CLTC	2.017563986430377	0.043925460146643835	0.11675135712043701	0.2895830620027903	0.8878159461471962	1260	1.546837072548393	Inhib.Pax6	1.7422947619505067
Inhib.Chandelier	ENSG00000285830	ENSG00000285830	2.016474408774298	0.0440393884707636	0.11697888801645642	0.6504561060568993	NA	NA	NA	NA	NA
Inhib.Chandelier	ENSG00000184402	SS18L1	2.0153659008459677	0.044155552488109984	0.11721630929014532	0.6472746678399481	0.8538914257524567	1577	0.4929932283105268	Inhib.Pax6	0.5773488448793086
Inhib.Chandelier	ENSG00000251615	ENSG00000251615	2.0140233771449454	0.0442965865095752	0.11756125240519154	0.785929309464911	NA	NA	NA	NA	NA
Inhib.Chandelier	ENSG00000260409	ENSG00000260409	2.013672105106474	0.04433355092397863	0.11763820596604273	0.758726800696728	NA	NA	NA	NA	NA
Inhib.Chandelier	ENSG00000139970	RTN1	2.0136576091357994	0.044335076897371796	0.11763820596604273	0.9064070789637326	0.7181463558664554	3122	2.338706329147702	Excit.L5.1	3.256587337724515
Inhib.Chandelier	ENSG00000074660	SCARF1	2.0127138006634224	0.044434526071540296	0.11784682798263603	0.9109710310675228	NA	NA	NA	NA	NA
Inhib.Chandelier	ENSG00000287737	ENSG00000287737	2.012685791733225	0.04443748025301659	0.11784682798263603	0.6780677467469202	NA	NA	NA	NA	NA
Inhib.Chandelier	ENSG00000174238	PITPNA	2.01238071473983	0.04446966834275271	0.11790695287111194	0.4898075469852186	0.8463739994347976	1660	0.7181814266230783	Vasc.Endo	0.8485390939498078
Inhib.Chandelier	ENSG00000150401	DCUN1D2	2.01208565546053	0.04450081822507252	0.11796429991627054	0.5635334829984439	0.848623547803052	1637	0.7284673325676474	Excit.L2_5.2	0.8584104629827095
Inhib.Chandelier	ENSG00000224903	RNF32-AS1	2.0098890086480834	0.0447333019039294	0.11847918140010373	0.5485972913905034	NA	NA	NA	NA	NA
Inhib.Chandelier	ENSG00000278970	HEIH	2.0089329584961257	0.04483480618643978	0.11870995804038655	0.6845466626247149	NA	NA	NA	NA	NA
Inhib.Chandelier	ENSG00000131188	PRR7	2.0088685807205584	0.04484164819078098	0.11871538912046503	0.8350922682076468	NA	NA	NA	NA	NA
Inhib.Chandelier	ENSG00000108590	MED31	2.008358805600637	0.04489585772207279	0.11882082178286485	0.7121794706651063	NA	NA	NA	NA	NA
Inhib.Chandelier	ENSG00000120696	KBTBD7	2.008218559261828	0.0449107812362631	0.11882224632015799	0.7971949199319708	NA	NA	NA	NA	NA
Inhib.Chandelier	ENSG00000261460	ENSG00000261460	2.008057090662472	0.04492796818532246	0.11882965648759637	0.7536227790427333	NA	NA	NA	NA	NA
Inhib.Chandelier	ENSG00000004779	NDUFAB1	2.007709804070444	0.0449649526930826	0.11889091814335494	0.6585829534784248	NA	NA	NA	NA	NA
Inhib.Chandelier	ENSG00000198053	SIRPA	2.0074330674014824	0.04499444234872806	0.11889825915446967	0.6229051917467594	0.8145553971957946	2016	1.1930757884178356	Astro.1	1.4646957009003232
Inhib.Chandelier	ENSG00000243319	FGF14-IT1	2.0074082348218822	0.04499708936039615	0.11889825915446967	1.0208816341938252	NA	NA	NA	NA	NA
Inhib.Chandelier	ENSG00000163349	HIPK1	2.0070471615714887	0.045035592576184065	0.118987310378275	0.5113033194072312	0.673029799937061	3565	0.7149644321211682	Inhib.Pax6	1.0623072443271142
Inhib.Chandelier	ENSG00000234771	SLC25A25-AS1	2.005149629533908	0.04523839444417175	0.11942834959286273	0.7057919873421856	NA	NA	NA	NA	NA
Inhib.Chandelier	ENSG00000179010	MRFAP1	2.0049158524151043	0.04526343303080062	0.11946485197970122	0.7502977523584669	0.8188951456159963	1964	0.41313560539642796	Inhib.Lamp5_Lhx6	0.50450366888627185
Inhib.Chandelier	ENSG00000178826	TMEM139	2.004872478411163	0.045268079869433264	0.11946485197970122	0.4160401135249585	NA	NA	NA	NA	NA
Inhib.Chandelier	ENSG00000267082	ENSG00000267082	2.0047909495887417	0.045276815483642735	0.11946485197970122	0.7123921859074516	NA	NA	NA	NA	NA
Inhib.Chandelier	ENSG00000130830	MPP1	2.0047902589385713	0.04527688949120107	0.11946485197970122	0.6974600584623087	NA	NA	NA	NA	NA
Inhib.Chandelier	ENSG00000147130	ZMYM3	2.0047704621395983	0.045279010887544546	0.11946485197970122	0.7144522231856274	0.8042085871606837	2127	0.30513808396076886	Excit.L5_6_NP	0.37942654285510785
Inhib.Chandelier	ENSG00000103257	SLC7A5	2.0045726904334806	0.045300208424884726	0.11950660338066509	1.0205141958428712	0.16249387859166875	6152	0.41158670755422844	Vasc.Endo	2.5329366935015787
Inhib.Chandelier	ENSG00000169446	MMGT1	2.0044214254337644	0.04531642694175014	0.1195126713087025	0.7282709168390491	NA	NA	NA	NA	NA
Inhib.Chandelier	ENSG00000237994	ENSG00000237994	2.004120165601938	0.04534874239399127	0.11957244483114532	1.1565150819211845	NA	NA	NA	NA	NA
Inhib.Chandelier	ENSG00000145191	EIF2B5	2.0034353237050007	0.04542227620524312	0.11968991964758874	0.6633265703254607	NA	NA	NA	NA	NA
Inhib.Chandelier	ENSG00000268266	ENSG00000268266	2.0030600334569066	0.04546261507594314	0.11977074224770051	0.5732586924490748	NA	NA	NA	NA	NA
Inhib.Chandelier	ENSG00000290421	ENSG00000290421	2.0025869592752263	0.045513507543545946	0.11987932790487549	1.2429313454377193	NA	NA	NA	NA	NA
Inhib.Chandelier	ENSG00000132603	NIP7	2.0021185935210557	0.0455639408518299	0.11998665826868704	0.6888230854979404	NA	NA	NA	NA	NA
Inhib.Chandelier	ENSG00000145817	YIPF5	2.0018666474974034	0.04559108973548193	0.12003263957131768	0.725590179462361	NA	NA	NA	NA	NA
Inhib.Chandelier	ENSG00000081818	PCDHB4	2.0015144078369143	0.04562906882155904	0.12010710913514266	0.8162985046784226	NA	NA	NA	NA	NA
Inhib.Chandelier	ENSG00000143799	PARP1	2.0011566851603626	0.04566766642091509	0.12014480050557595	0.5689127873357196	1.0926621335083364	269	0.5143266865087869	Excit.L5_6_NP	0.4707097196252046
Inhib.Chandelier	ENSG00000145725	PPIP5K2	2.0011520729013483	0.045668164254798	0.12014480050557595	0.35319272988022843	0.7303182672937009	2986	1.3280353913167973	Inhib.Pvalb	1.8184337579806444
Inhib.Chandelier	ENSG00000187601	MAGEH1	2.0010946961424274	0.04567435771890979	0.12014480050557595	0.7947294217322285	NA	NA	NA	NA	NA
Inhib.Chandelier	ENSG00000122687	MRM2	2.0010671898720145	0.045677327101010134	0.12014480050557595	0.682963888829014	NA	NA	NA	NA	NA
Inhib.Chandelier	ENSG00000084444	FAM234B	2.0006546155954106	0.045721885249071725	0.12023647633152897	0.8521001417039332	NA	NA	NA	NA	NA
Inhib.Chandelier	ENSG00000075914	EXOSC7	2.0005914181024496	0.04572871383626536	0.12024167326641083	0.569300304123704	0.7490838501869823	2777	0.3880822773143465	Inhib.Pax6	0.518075883250554
Inhib.Chandelier	ENSG00000289912	ENSG00000289912	1.999740204154896	0.04582077271822972	0.12044539598575713	0.4673402566912508	NA	NA	NA	NA	NA
Inhib.Chandelier	ENSG00000118242	MREG	1.9996708958933884	0.04582827529423476	0.12045234002875875	0.7629498820936912	NA	NA	NA	NA	NA
Inhib.Chandelier	ENSG00000114446	IFT57	1.9989959061454825	0.045901396731931374	0.12060615109927467	0.8582902763837663	0.4430887741117013	5307	0.37754988643056836	Excit.L6_CT	0.8520863278187888
Inhib.Chandelier	ENSG00000180964	TCEAL8	1.998805711393252	0.045922018239806725	0.12061495435541277	0.7364583237174928	NA	NA	NA	NA	NA
Inhib.Chandelier	ENSG00000028839	TBPL1	1.9986329958135651	0.04594075137253957	0.12063280905070792	0.8044324330931677	NA	NA	NA	NA	NA
Inhib.Chandelier	ENSG00000266846	ENSG00000266846	1.9982611146872609	0.045981108349248574	0.12071319683169612	0.955200033656287	NA	NA	NA	NA	NA
Inhib.Chandelier	ENSG00000115415	STAT1	1.9982045320451811	0.04598725138477552	0.12071653488503573	0.5300652554324454	0.7847453614211675	2349	0.9681815611604131	Excit.L5.2	1.2337525122888833
Inhib.Chandelier	ENSG00000175003	SLC22A1	1.9975234395995212	0.046061250225459614	0.12085957015956049	0.7762888381067541	NA	NA	NA	NA	NA
Inhib.Chandelier	ENSG00000113460	BRIX1	1.996362109374419	0.04618765723852729	0.12110148623116138	0.7341054602352175	NA	NA	NA	NA	NA
Inhib.Chandelier	ENSG00000113558	SKP1	1.9961181796471874	0.04621424534419473	0.12115197975019404	0.5039667685738204	0.8450631011438383	1679	0.9549532152378938	Inhib.Lamp5_Lhx6	1.1300377616124917
Inhib.Chandelier	ENSG00000228242	XPC-AS1	1.9960790995112752	0.04621850624091816	0.12115197975019404	0.6086352586840997	NA	NA	NA	NA	NA
Inhib.Chandelier	ENSG00000116871	MAP7D1	1.9959771810002414	0.046229619947610885	0.12116023080928585	0.7112161186760205	0.6525869208962899	3773	0.4420187419392032	Oligo.2	0.6773331303240285
Inhib.Chandelier	ENSG00000198420	TCAF1	1.9951826387119003	0.04631633813123832	0.1213361728398441	0.5594697219433334	0.7823650827635973	2380	0.8497232895300553	Excit.L5_6_NP	1.086095619871639
Inhib.Chandelier	ENSG00000166848	TERF2IP	1.9934664741528192	0.046504112516771494	0.12164676207044402	0.4512900112098982	0.8633904528129036	1478	1.412110095531575	Inhib.Lamp5_Lhx6	1.6355405493898585
Inhib.Chandelier	ENSG00000245149	RNF139-DT	1.9934261523708057	0.046508532036133435	0.12164676207044402	0.8182935431708085	NA	NA	NA	NA	NA
Inhib.Chandelier	ENSG00000143314	MRPL24	1.99233690601719	0.046628054303572544	0.1218950507060373	0.7137553206697425	NA	NA	NA	NA	NA
Inhib.Chandelier	ENSG00000178567	EPM2AIP1	1.9906712331192329	0.046811328141594485	0.1223354473052849	0.4877124533571035	0.9465900804179653	812	0.862378177508615	Inhib.Pax6	0.9110365673046492
Inhib.Chandelier	ENSG00000229989	MIR181A1HG	1.9902359122485074	0.046859326406521344	0.12240924608408169	1.1216675229812476	0.5935565789989594	4306	1.8035127868980392	Oligo.1	3.0384850420488743
Inhib.Chandelier	ENSG00000163689	CFAP20DC	1.9901302965766008	0.046870977788712256	0.12242677660000945	1.0471013147933546	NA	NA	NA	NA	NA
Inhib.Chandelier	ENSG00000166595	CIAO2B	1.990009691949274	0.046884285718548024	0.12244862985936131	0.6706304154253919	NA	NA	NA	NA	NA
Inhib.Chandelier	ENSG00000101004	NINL	1.9884145877617172	0.04706059477480326	0.12279396926184054	1.058672292891566	0.6389473462119548	3889	0.6146491165101119	Vasc.VLMC	0.9619714678433259
Inhib.Chandelier	ENSG00000267605	ENSG00000267605	1.9881735201061423	0.04708728884550728	0.1228234755359653	0.8576812909255398	NA	NA	NA	NA	NA
Inhib.Chandelier	ENSG00000259498	TPM1-AS	1.9878463623641487	0.0471235363073391	0.12289215214648104	0.2885191941057765	NA	NA	NA	NA	NA
Inhib.Chandelier	ENSG00000261087	ZNNT1	1.9876067512230549	0.047150098949823506	0.12293554839821406	0.8128497633463244	NA	NA	NA	NA	NA
Inhib.Chandelier	ENSG00000090861	AARS1	1.986984253415473	0.0472191663329153	0.12309367841815447	0.523165908993816	0.9153619190620256	1036	0.5307203215827385	Inhib.Lamp5_Lhx6	0.5797928781290895
Inhib.Chandelier	ENSG00000204965	PCDHA5	1.9869705988799633	0.0472206822858344	0.12309367841815447	0.6411051382004509	NA	NA	NA	NA	NA
Inhib.Chandelier	ENSG00000085871	MGST2	1.9861001937388834	0.047317400987573206	0.1232939218162002	1.0161495588369607	NA	NA	NA	NA	NA
Inhib.Chandelier	ENSG00000238227	TMEM250	1.9858142389598863	0.04734921243995812	0.1233508709274771	0.7190653936137646	NA	NA	NA	NA	NA
Inhib.Chandelier	ENSG00000270006	C16orf95-DT	1.9850840759223554	0.047430522214459606	0.12349777666011443	0.4238251597444302	NA	NA	NA	NA	NA
Inhib.Chandelier	ENSG00000214039	LINC02418	1.9850109869451136	0.04743866775568682	0.12350600829858367	0.3534181674383164	NA	NA	NA	NA	NA
Inhib.Chandelier	ENSG00000185664	PMEL	1.9848930618681069	0.04745181262593583	0.12352725253395208	0.4044282742420007	NA	NA	NA	NA	NA
Inhib.Chandelier	ENSG00000159593	NAE1	1.9843763266153698	0.04750944823760631	0.12363485653076205	0.6358531000114417	0.9632087685340096	715	0.6646079012018254	Excit.L6_CT	0.6899936160395939
Inhib.Chandelier	ENSG00000256661	A2ML1-AS1	1.9843123040520874	0.04751659328857155	0.12363485653076205	0.9343854739642855	NA	NA	NA	NA	NA
Inhib.Chandelier	ENSG00000152402	GUCY1A2	1.9843116999238946	0.047516660714841515	0.12363485653076205	1.3719662508958728	0.4812053029934151	5116	1.4050119758662822	Excit.L6_CT	2.9197765841859575
Inhib.Chandelier	ENSG00000113946	CLDN16	1.98288031311951	0.04767664307988813	0.1239042701121791	1.102323160704083	NA	NA	NA	NA	NA
Inhib.Chandelier	ENSG00000184916	JAG2	1.982627127344936	0.047704988144530246	0.12394448965573229	1.01287128470036	NA	NA	NA	NA	NA
Inhib.Chandelier	ENSG00000043143	JADE2	1.9826080509736346	0.04770712438807	0.12394448965573229	0.71135667646873	0.829741613161841	1848	0.3966805962193446	Inhib.Pvalb	0.4780772591454589
Inhib.Chandelier	ENSG00000286937	ENSG00000286937	1.9814891967960366	0.047832558839205334	0.12421827793287656	0.7102077706304063	NA	NA	NA	NA	NA
Inhib.Chandelier	ENSG00000180008	SOCS4	1.9810475855721172	0.04788214411816544	0.12432099028165755	0.6020092472663765	0.9740299733315214	664	0.3241794744843845	Excit.L5.2	0.3328228939152436
Inhib.Chandelier	ENSG00000164076	CAMKV	1.980607132443158	0.04793164245502264	0.12443434613201869	1.1120753799723992	NA	NA	NA	NA	NA
Inhib.Chandelier	ENSG00000169635	HIC2	1.9805536869196132	0.04793765161812038	0.12443434613201869	0.8561507091355182	NA	NA	NA	NA	NA
Inhib.Chandelier	ENSG00000163568	AIM2	1.980480430097994	0.047945889300585735	0.12443434613201869	0.8460409759052028	NA	NA	NA	NA	NA
Inhib.Chandelier	ENSG00000286241	ENSG00000286241	1.9801675290507446	0.04798108823678331	0.12451265750418793	0.33850893761730927	NA	NA	NA	NA	NA
Inhib.Chandelier	ENSG00000103353	UBFD1	1.9795396620107943	0.04805178401044278	0.12464390325329969	0.6730005088757844	0.9129908889886948	1056	0.3227024140241793	Inhib.Sst	0.35345633556281325
Inhib.Chandelier	ENSG00000173930	SLCO4C1	1.9792261717569164	0.04808711478682215	0.12472053314397116	0.9709996632620079	NA	NA	NA	NA	NA
Inhib.Chandelier	ENSG00000121644	DESI2	1.9791500823801529	0.04809569345901091	0.12472053314397116	0.5085060705872273	0.8757724874351501	1371	0.6113852167956445	Excit.L5_6_NP	0.698109640993851
Inhib.Chandelier	ENSG00000257126	FOXG1-AS1	1.9789849833583266	0.04811431192410389	0.1247408086921212	1.3015198014006077	NA	NA	NA	NA	NA
Inhib.Chandelier	ENSG00000168234	TTC39C	1.978718487170308	0.048144377897072946	0.12479264480015351	1.1067425188998061	0.5834387688988615	4378	1.0261700875685291	Excit.L5.1	1.758830818708269
Inhib.Chandelier	ENSG00000283098	ENSG00000283098	1.9781013546676833	0.04821406319475086	0.12491035495061392	1.0803922148618916	NA	NA	NA	NA	NA
Inhib.Chandelier	ENSG00000196850	PPTC7	1.976551545880159	0.048389438612919666	0.12532298169190523	0.6300941562649723	0.9714353792596825	680	0.44738064249983195	Inhib.Pvalb	0.4605356692287392
Inhib.Chandelier	ENSG00000115947	ORC4	1.9762230618300176	0.048426678515177506	0.12536921606897541	0.3880855209825957	0.8561663640664444	1551	1.1677613913240588	Excit.L5.2	1.363942149955137
Inhib.Chandelier	ENSG00000133302	SLF1	1.9761495330715084	0.048435017697228515	0.12536921606897541	0.7601368527126479	0.5244623424290549	4837	0.6635081225026193	Excit.L2	1.265120617487181
Inhib.Chandelier	ENSG00000233730	LINC01765	1.9760892660292322	0.04844185371737378	0.12536921606897541	0.3177633784058021	NA	NA	NA	NA	NA
Inhib.Chandelier	ENSG00000155961	RAB39B	1.976081756570388	0.048442705563375286	0.12536921606897541	0.8693770527501614	NA	NA	NA	NA	NA
Inhib.Chandelier	ENSG00000144283	PKP4	1.9758009974220885	0.048474562915275375	0.12543602189009165	0.9560970640032423	0.7840641178687484	2359	2.6110318480781975	Oligo.2	3.330125417772634
Inhib.Chandelier	ENSG00000233006	MIR3936HG	1.9753558562269449	0.04852510859125722	0.1255169301556737	0.8933695685709325	0.7937941261345124	2241	0.8954379959865438	Astro.4	1.1280481506546287
Inhib.Chandelier	ENSG00000267633	ENSG00000267633	1.975284488097071	0.048533216547542106	0.12552479971277458	0.4625865858996417	NA	NA	NA	NA	NA
Inhib.Chandelier	ENSG00000188931	CFAP126	1.975018775705811	0.048563413493404935	0.1255897919397385	0.40600866853578504	NA	NA	NA	NA	NA
Inhib.Chandelier	ENSG00000221955	SLC12A8	1.9744398803846679	0.04862925690811118	0.12572953111793345	1.0951418638010344	NA	NA	NA	NA	NA
Inhib.Chandelier	ENSG00000189164	ZNF527	1.9744098928793525	0.04863266972418854	0.12572953111793345	0.7052701229017665	NA	NA	NA	NA	NA
Inhib.Chandelier	ENSG00000132640	BTBD3	1.9741906239965379	0.04865763038516242	0.12578093896769507	0.757439749703511	0.5665600565998093	4509	1.067659560493146	Oligo.2	1.8844596403436347
Inhib.Chandelier	ENSG00000102931	ARL2BP	1.972241196531782	0.04888001920336066	0.12619027396273233	0.7321989772638664	0.9109921043396041	1079	0.3541660338656976	Inhib.Lamp5_Lhx6	0.3887695976491909
Inhib.Chandelier	ENSG00000160404	TOR2A	1.9706013382397538	0.04906775391122714	0.12656385364007583	0.6704653047251931	NA	NA	NA	NA	NA
Inhib.Chandelier	ENSG00000160993	ALKBH4	1.970407833916613	0.04908994665527668	0.12658156900288828	0.6904417222896101	NA	NA	NA	NA	NA
Inhib.Chandelier	ENSG00000130703	OSBPL2	1.9702559086043916	0.049107376672210885	0.12660016582785952	0.5433406281387133	1.0062486244734896	504	0.3900724545037845	Inhib.Pvalb	0.38765017413851016
Inhib.Chandelier	ENSG00000254538	ENSG00000254538	1.9701560145575494	0.04911884010480016	0.12660989853872387	0.7939320468727952	NA	NA	NA	NA	NA
Inhib.Chandelier	ENSG00000072135	PTPN18	1.969278383531115	0.04921965018047322	0.1268104524300402	0.7567746478124797	0.5312367192912686	4784	0.3658206315536143	Micro.4	0.6886207565652868
Inhib.Chandelier	ENSG00000230532	ENSG00000230532	1.9682412652405135	0.04933900405353928	0.12706511332848716	0.5521583207731582	NA	NA	NA	NA	NA
Inhib.Chandelier	ENSG00000255520	ENSG00000255520	1.9680817017073	0.04935738855020762	0.1270860440850109	0.5818281727014146	NA	NA	NA	NA	NA
Inhib.Chandelier	ENSG00000170264	FAM161A	1.967880553077033	0.04938057257631305	0.12712960986519134	0.8399074919028565	NA	NA	NA	NA	NA
Inhib.Chandelier	ENSG00000260293	ENSG00000260293	1.967845885771616	0.04938456919137739	0.12712960986519134	0.6371539909151869	NA	NA	NA	NA	NA
Inhib.Chandelier	ENSG00000253641	LINC03022	1.9674015414612789	0.04943581943230193	0.12717099290064024	0.970509788881124	NA	NA	NA	NA	NA
Inhib.Chandelier	ENSG00000261630	ENSG00000261630	1.9673950473343256	0.04943656878982516	0.12717099290064024	0.29191901824678906	NA	NA	NA	NA	NA
Inhib.Chandelier	ENSG00000113456	RAD1	1.966978844711461	0.049484614335819035	0.127215348401452	0.7007586431619703	NA	NA	NA	NA	NA
Inhib.Chandelier	ENSG00000183715	OPCML	1.9654238018567962	0.049664472451844015	0.12758507436830754	1.7096322145052067	0.6079188007294576	4174	3.8179562362183144	Excit.L6_CT	6.280372035931525
Inhib.Chandelier	ENSG00000010256	UQCRC1	1.9650490719291014	0.04970789618133802	0.12765692479775687	0.6157440786929262	NA	NA	NA	NA	NA
Inhib.Chandelier	ENSG00000119514	GALNT12	1.9631482500450197	0.049928655045580944	0.12817073158909104	0.7829508792920061	NA	NA	NA	NA	NA
Inhib.Chandelier	ENSG00000267221	C17orf113	1.9623542774204932	0.050021109427206174	0.12832830433856185	0.549916877521442	NA	NA	NA	NA	NA
Inhib.Chandelier	ENSG00000260853	NFATC2IP-AS1	1.961985806465622	0.05006406495389283	0.1284252100991164	0.6201163720598926	NA	NA	NA	NA	NA
Inhib.Chandelier	ENSG00000162139	NEU3	1.9611731067457443	0.05015891719078439	0.12858865797513316	0.7454541767966523	0.5327746411070587	4766	0.3297335666118609	Excit.L6_CT	0.6188987635122866
Inhib.Chandelier	ENSG00000266677	ENSG00000266677	1.9609703295084542	0.050182607340092236	0.1286360825372386	0.6422394692789806	NA	NA	NA	NA	NA
Inhib.Chandelier	ENSG00000177576	C18orf32	1.9600714690829084	0.05028773294645659	0.1288623487552654	0.6425218007081375	0.9412912885779925	843	0.490483928229926	Inhib.Lamp5_Lhx6	0.5210756055874047
Inhib.Chandelier	ENSG00000172733	PURG	1.9592171729692416	0.05038781785212577	0.12904667062583886	1.0740792547265636	0.7645006940681843	2598	1.0609805106352919	Inhib.Pax6	1.3878084334880474
Inhib.Chandelier	ENSG00000073910	FRY	1.9589984885306106	0.05041346464862327	0.1290943116661036	1.1612980739132546	0.7286759137738775	3002	2.147077579276402	Excit.L6b	2.946546659071652
Inhib.Chandelier	ENSG00000109519	GRPEL1	1.9588746270050834	0.050427995696729906	0.12911817869032516	0.6937633374026292	NA	NA	NA	NA	NA
Inhib.Chandelier	ENSG00000140398	NEIL1	1.9585435768125146	0.050466850728803844	0.12919096705162803	0.7436755097596509	NA	NA	NA	NA	NA
Inhib.Chandelier	ENSG00000157654	PALM2AKAP2	1.9582484853184787	0.0505015065023672	0.12924077563934458	1.2549728711665538	0.5276107171593418	4811	2.1025899594895456	Oligo.1	3.98511609242871
Inhib.Chandelier	ENSG00000177182	CLVS1	1.9581900102898666	0.050508376225532677	0.12924262921402505	1.3189432416632205	0.5447174281164212	4684	0.9939828999928624	Excit.L6b	1.8247679414810658
Inhib.Chandelier	ENSG00000135047	CTSL	1.9579151275198992	0.05054068032415046	0.12928647243031366	0.6877898678356313	0.7541391241402837	2724	0.3233155123229408	Vasc.VLMC	0.42872130880561266
Inhib.Chandelier	ENSG00000154305	MIA3	1.9575072327950347	0.050588647880848964	0.12939581900159344	0.40242569138573275	0.9423862640873869	838	0.790646150735527	Inhib.Sst	0.8389831015854141
Inhib.Chandelier	ENSG00000174282	ZBTB4	1.9573088520787454	0.05061199083861144	0.1294230109373782	0.473683758123504	0.9814062337075117	626	0.8696994684164779	Inhib.Pax6	0.8861768333495977
Inhib.Chandelier	ENSG00000286219	NOTCH2NLC	1.9567980069062965	0.050672142308070996	0.12950244290367155	0.9660012336920469	NA	NA	NA	NA	NA
Inhib.Chandelier	ENSG00000009724	MASP2	1.9564370046425774	0.05071468610068383	0.1295978056692735	0.47669271256561646	NA	NA	NA	NA	NA
Inhib.Chandelier	ENSG00000239672	NME1	1.9546849173317609	0.050921593961849476	0.13004607836490056	0.7909661390546397	NA	NA	NA	NA	NA
Inhib.Chandelier	ENSG00000241073	ENSG00000241073	1.9542579066469454	0.0509721277798962	0.13013526679385837	0.6351291267900834	NA	NA	NA	NA	NA
Inhib.Chandelier	ENSG00000111728	ST8SIA1	1.9539349950453655	0.05101037010507199	0.1301915576052876	1.3635373251910339	0.5234302857350659	4844	1.22141237628442	Excit.L5_6_NP	2.3334767008545576
Inhib.Chandelier	ENSG00000120256	LRP11	1.9538930793720755	0.0510153359300784	0.1301915576052876	0.8353838366808032	0.820241956411356	1951	0.6406289494866051	Excit.L6b	0.7810243605306701
Inhib.Chandelier	ENSG00000176595	KBTBD11	1.9531163254142734	0.05110743277018755	0.13039973064716304	0.8591632949144923	0.5776873193556215	4417	0.37019176016961336	Excit.L2	0.640816835970265
Inhib.Chandelier	ENSG00000286167	ENSG00000286167	1.9523817642233985	0.05119465521568624	0.13060882901726603	0.4232054600420203	NA	NA	NA	NA	NA
Inhib.Chandelier	ENSG00000160209	PDXK	1.9523198359762914	0.051202014332895014	0.13061415638965806	0.5761926638641504	0.53221924039689	4775	0.8638182529394306	Vasc.Endo	1.623049652048014
Inhib.Chandelier	ENSG00000172336	POP7	1.9522338344552381	0.051212235620024874	0.1306267831872585	0.6631165638518599	NA	NA	NA	NA	NA
Inhib.Chandelier	ENSG00000152056	AP1S3	1.9521594682445818	0.05122107542911603	0.13063588401950343	0.8179013895170587	0.41337227307261787	5464	0.4135849399106734	Excit.L5.2	1.0005144680761358
Inhib.Chandelier	ENSG00000187627	RGPD1	1.9520662168195757	0.051232161905833906	0.13065071236251563	0.5789410973341023	NA	NA	NA	NA	NA
Inhib.Chandelier	ENSG00000111837	MAK	1.9518670626368773	0.051255845688935264	0.13067076709586584	0.7663815403007999	1.0265856779353808	428	0.48652557116177686	Excit.L5.2	0.4739259290469096
Inhib.Chandelier	ENSG00000214753	HNRNPUL2	1.9516181923990128	0.05128545470137647	0.13070591047003075	0.5197558169941501	1.050324741370436	369	0.47941256612936467	Excit.L5.1	0.4564422290041838
Inhib.Chandelier	ENSG00000165661	QSOX2	1.9509435202601253	0.051365795091408595	0.13087028607496454	0.6387708910708355	NA	NA	NA	NA	NA
Inhib.Chandelier	ENSG00000270100	ENSG00000270100	1.9505911380648997	0.05140779892261051	0.13096383852187607	0.41709528889443376	NA	NA	NA	NA	NA
Inhib.Chandelier	ENSG00000142197	DOP1B	1.950467686119361	0.05142252116026796	0.13097441405606333	0.6796121598603067	0.4148809602632592	5455	0.6617875109276022	Excit.L6b	1.5951262514135875
Inhib.Chandelier	ENSG00000234084	ENSG00000234084	1.9498438390183044	0.051496971999705585	0.13112360934573616	0.4005493155312526	NA	NA	NA	NA	NA
Inhib.Chandelier	ENSG00000127220	ABHD8	1.9496833590523903	0.051516138523185366	0.13114897640294368	0.8871478095422572	NA	NA	NA	NA	NA
Inhib.Chandelier	ENSG00000130349	MTRES1	1.949586135930441	0.05152775303228634	0.13114897640294368	0.6278979829655942	NA	NA	NA	NA	NA
Inhib.Chandelier	ENSG00000135749	PCNX2	1.94958319253501	0.051528104691648896	0.13114897640294368	0.8014462481299248	0.8158902903775797	2001	2.274141482773098	Excit.L6b	2.7873128404563627
Inhib.Chandelier	ENSG00000198899	MT-ATP6	1.9491156349267862	0.051583991239568104	0.13126425373962802	0.6879644119791599	1.0132202723151236	483	1.5559977510544167	Excit.L2_5.1	1.5356954391556854
Inhib.Chandelier	ENSG00000138074	SLC5A6	1.948491184071627	0.05165871026737818	0.13142739634760073	0.7189795157726792	NA	NA	NA	NA	NA
Inhib.Chandelier	ENSG00000187135	VSTM2B	1.9472434376485248	0.05180828183089085	0.13169975623404545	1.3775551340201426	0.6001718820848578	4246	0.6200501263653655	Oligo.2	1.033120918979835
Inhib.Chandelier	ENSG00000136824	SMC2	1.9471297518992614	0.05182192774604847	0.13172093235686544	0.6904874044430815	NA	NA	NA	NA	NA
Inhib.Chandelier	ENSG00000168646	AXIN2	1.9467688105102978	0.05186527218623245	0.13177703729876347	0.9461727893638344	NA	NA	NA	NA	NA
Inhib.Chandelier	ENSG00000185674	LYG2	1.9466701198738703	0.05187712895584667	0.1317842597114414	0.6671936647592255	NA	NA	NA	NA	NA
Inhib.Chandelier	ENSG00000224853	LINC00393	1.9465659711091219	0.05188964393239819	0.13179583149214832	0.7061948151137469	NA	NA	NA	NA	NA
Inhib.Chandelier	ENSG00000267160	ENSG00000267160	1.9464355088904928	0.05190532441938917	0.13181122557004138	0.5121223727954682	NA	NA	NA	NA	NA
Inhib.Chandelier	ENSG00000269973	ENSG00000269973	1.9459568664398503	0.05196288732018195	0.131916847433061	0.6591517929963752	NA	NA	NA	NA	NA
Inhib.Chandelier	ENSG00000073008	PVR	1.9457003382460838	0.051993760138810706	0.13195710331224225	0.7899225787756329	NA	NA	NA	NA	NA
Inhib.Chandelier	ENSG00000238184	CD81-AS1	1.9454910876158011	0.052018954546647296	0.13199157215501944	0.7867724814648795	NA	NA	NA	NA	NA
Inhib.Chandelier	ENSG00000175564	UCP3	1.943272871393688	0.052286663973164026	0.13252158466349642	0.5878363181054903	NA	NA	NA	NA	NA
Inhib.Chandelier	ENSG00000181827	RFX7	1.9431323896333745	0.052303657052312096	0.13255109651833646	0.27761820109533053	0.9255128774955902	965	1.6715422731295357	Excit.L6_CT	1.8060713295018418
Inhib.Chandelier	ENSG00000104497	SNX16	1.9430209772707405	0.05231713710194825	0.1325717003156026	0.726152114898746	NA	NA	NA	NA	NA
Inhib.Chandelier	ENSG00000104450	SPAG1	1.9428862463677958	0.05233344240481215	0.132599458363113	0.9270057480517853	0.35455324894436646	5684	0.3234637170362728	Astro.4	0.9123135043871169
Inhib.Chandelier	ENSG00000113805	CNTN3	1.9427288589331482	0.05235249501930287	0.1326168640271261	1.4109616503663736	0.2920663771927362	5890	0.9777054553708449	Excit.L2	3.3475453928257264
Inhib.Chandelier	ENSG00000224877	NDUFAF8	1.9417039970171326	0.052476702320222744	0.132772379364419	0.6242082003979839	NA	NA	NA	NA	NA
Inhib.Chandelier	ENSG00000135776	ABCB10	1.9407094874738071	0.0525974669128176	0.13298288236910724	0.5079360815352328	1.0193515160870028	462	0.5779230946654519	Inhib.Lamp5_Lhx6	0.5669517193479364
Inhib.Chandelier	ENSG00000253978	TENM2-AS1	1.9406059050480666	0.052610058431784484	0.1329875801223727	0.8487540013672256	NA	NA	NA	NA	NA
Inhib.Chandelier	ENSG00000158864	NDUFS2	1.9388896211788567	0.05281905817646379	0.13339342250435923	0.5276509118866957	0.9995103274866148	526	0.465731440972569	Inhib.Pvalb	0.46595960858524094
Inhib.Chandelier	ENSG00000102383	ZDHHC15	1.9388416125027552	0.052824914390980596	0.13339461720253737	0.9514631337305443	NA	NA	NA	NA	NA
Inhib.Chandelier	ENSG00000164619	BMPER	1.9387211244757891	0.052839614205943596	0.1334181414329817	1.302061048110951	0.2991790348157466	5872	0.7818784798978817	Excit.L5_6_NP	2.6134133375335344
Inhib.Chandelier	ENSG00000184271	POU6F1	1.9383130494872294	0.05288942572757057	0.1335045362715645	0.7121870979685132	0.910635647817166	1085	0.4916826387535158	Inhib.Sst	0.5399334409234922
Inhib.Chandelier	ENSG00000278768	BACE1-AS	1.9383084020326946	0.05288999324366218	0.1335045362715645	0.7108735515839173	NA	NA	NA	NA	NA
Inhib.Chandelier	ENSG00000002834	LASP1	1.9379592535669201	0.05293264349917827	0.1335925698591743	0.5912196451670823	0.7163743769261333	3140	0.4721477422538658	Vasc.PC	0.6590796062245954
Inhib.Chandelier	ENSG00000250432	FAM242C	1.9377556204484006	0.052957531604944603	0.13360696733562688	0.34921870551626244	NA	NA	NA	NA	NA
Inhib.Chandelier	ENSG00000149328	GLB1L2	1.9374119034599224	0.052999563024510296	0.13368580872329502	0.6139871058543995	NA	NA	NA	NA	NA
Inhib.Chandelier	ENSG00000101856	PGRMC1	1.9371945370089103	0.05302615808142207	0.13372262341381191	0.8512007956449743	0.5582989887587266	4572	0.6652867113973039	Inhib.Lamp5_Lhx6	1.1916315895116423
Inhib.Chandelier	ENSG00000119865	CNRIP1	1.9371349603398138	0.053033449311118676	0.13372262341381191	0.71080188176471	0.6521401305545251	3779	0.6045311677424176	Excit.L6b	0.9269958087510656
Inhib.Chandelier	ENSG00000162972	MAIP1	1.93651525186704	0.053109341465766624	0.13384007744550971	0.7807992530712525	NA	NA	NA	NA	NA
Inhib.Chandelier	ENSG00000087299	L2HGDH	1.9361955390866472	0.05314853038723743	0.13391159969453414	0.7499785063011168	0.6769898853399521	3528	0.6899026188826467	Inhib.Lamp5_Lhx6	1.0190737466280024
Inhib.Chandelier	ENSG00000251322	SHANK3	1.935747980628629	0.053203430687216446	0.13398964219771373	1.0719545532947594	0.41528750027573946	5451	0.5049389885990749	Vasc.Endo	1.2158781284382731
Inhib.Chandelier	ENSG00000148459	PDSS1	1.9357226385133215	0.05320654072742143	0.13398964219771373	0.7088314491291906	0.41529423589057923	5450	0.34834139312934237	Inhib.Lamp5_Lhx6	0.8387821525679027
Inhib.Chandelier	ENSG00000185787	MORF4L1	1.935555420308557	0.053227065927424676	0.1340191045409899	0.3807150723034418	0.9069677834713434	1117	1.3173788423940165	Inhib.Lamp5_Lhx6	1.452508971544567
Inhib.Chandelier	ENSG00000176383	B3GNT4	1.9355392037994743	0.05322905677531971	0.1340191045409899	0.6970032415754898	NA	NA	NA	NA	NA
Inhib.Chandelier	ENSG00000130921	MTRFR	1.935359305576377	0.05325114647271674	0.13402936930673592	0.644323053180437	NA	NA	NA	NA	NA
Inhib.Chandelier	ENSG00000074696	HACD3	1.935094454279436	0.053283681513304995	0.13407924937223212	0.6422094120059383	0.8312659093259057	1827	1.1091329083381436	Inhib.Pax6	1.3342696914367236
Inhib.Chandelier	ENSG00000129673	AANAT	1.9350803912648435	0.05328540951645448	0.13407924937223212	0.4808252790076696	NA	NA	NA	NA	NA
Inhib.Chandelier	ENSG00000136950	ARPC5L	1.9343934580959672	0.05336987402751063	0.13425088604220012	0.7126493583901224	NA	NA	NA	NA	NA
Inhib.Chandelier	ENSG00000153982	GDPD1	1.9343246307213213	0.05337834313234648	0.13425856098452557	0.8068993628591271	0.8175691126429591	1980	0.7532199464722453	Inhib.Pvalb	0.9212920777269925
Inhib.Chandelier	ENSG00000100380	ST13	1.9338401567102281	0.05343798874538892	0.13438130313687208	0.4275773731345896	0.917942834201395	1020	0.7811851038104595	Inhib.Pax6	0.8510171600065771
Inhib.Chandelier	ENSG00000087074	PPP1R15A	1.9336367881124685	0.05346304290892589	0.1344194743041683	0.8122368174736003	NA	NA	NA	NA	NA
Inhib.Chandelier	ENSG00000169064	ZBBX	1.9316847938255164	0.053704020616694506	0.13492706386309336	1.1267575256501463	NA	NA	NA	NA	NA
Inhib.Chandelier	ENSG00000127554	GFER	1.9315029971235471	0.05372650995863127	0.1349425214651209	0.6516842392817893	NA	NA	NA	NA	NA
Inhib.Chandelier	ENSG00000042317	SPATA7	1.9313869732464484	0.053740866924426554	0.13496490142771764	0.679016298435659	0.5885161790731914	4346	0.8968369856795607	Excit.L2_5.2	1.5238952089506186
Inhib.Chandelier	ENSG00000147509	RGS20	1.9308789915033422	0.053803763113108506	0.13509547572629738	1.471484258654453	NA	NA	NA	NA	NA
Inhib.Chandelier	ENSG00000285803	ENSG00000285803	1.9304426403827348	0.05385783942959715	0.1351901601565455	0.6606375148761965	NA	NA	NA	NA	NA
Inhib.Chandelier	ENSG00000137815	RTF1	1.9297723685552786	0.053940993687452594	0.13532886043264622	0.48167048399802204	0.9359947675169696	892	0.7849877126262074	Inhib.Lamp5_Lhx6	0.838666774504138
Inhib.Chandelier	ENSG00000285790	ENSG00000285790	1.9296921232615603	0.053950956149403484	0.13532886043264622	0.4326977387614408	NA	NA	NA	NA	NA
Inhib.Chandelier	ENSG00000198440	ZNF583	1.9273843678566183	0.05423812316547031	0.13585572546652727	0.7186097995976709	0.8607362950542474	1499	0.3411381736573807	Excit.L5_6_NP	0.39633297168661935
Inhib.Chandelier	ENSG00000047188	YTHDC2	1.9268919195906562	0.05429956638203549	0.135954658476997	0.3303053118450657	0.8871281119832138	1268	1.6590969572161969	Excit.L2_5.2	1.8701886850448384
Inhib.Chandelier	ENSG00000100207	TCF20	1.926009792391952	0.05440977562197385	0.1361768260731174	0.4279591350493759	0.6893758020401716	3413	1.0981029883273616	Excit.L6b	1.592894594033593
Inhib.Chandelier	ENSG00000185070	FLRT2	1.9257878837136873	0.05443752935932289	0.13621062734301664	1.4584209979130138	0.5710090305193413	4479	2.180376698281857	Vasc.VLMC	3.818462724308881
Inhib.Chandelier	ENSG00000147174	GCNA	1.9256720588823901	0.054452020069971935	0.13621062734301664	0.7295268403819695	NA	NA	NA	NA	NA
Inhib.Chandelier	ENSG00000196878	LAMB3	1.9254615486933166	0.05447836500848675	0.13622339908277514	0.5563443293995544	NA	NA	NA	NA	NA
Inhib.Chandelier	ENSG00000213994	ENSG00000213994	1.9249579825626655	0.05454142853736275	0.13634152523030763	0.5115981484885025	NA	NA	NA	NA	NA
Inhib.Chandelier	ENSG00000287877	ENSG00000287877	1.9246384122277485	0.054581481189822624	0.13639836290368748	0.9849593684128225	NA	NA	NA	NA	NA
Inhib.Chandelier	ENSG00000291027	UBE2Q2P1	1.924595454897497	0.05458686702646766	0.13639836290368748	0.7835052923319534	0.6297354868025498	3978	0.5556025031090178	Excit.L6b	0.8822791707833738
Inhib.Chandelier	ENSG00000237126	ENSG00000237126	1.9244058961669024	0.054610638525858096	0.13644400309243432	0.39881817758597876	NA	NA	NA	NA	NA
Inhib.Chandelier	ENSG00000164129	NPY5R	1.9240783520339129	0.054651734385097024	0.13653291441301585	0.6623167021827169	NA	NA	NA	NA	NA
Inhib.Chandelier	ENSG00000169019	COMMD8	1.9237225537421192	0.05469640446953206	0.13658942887785996	0.6783006419983426	NA	NA	NA	NA	NA
Inhib.Chandelier	ENSG00000075303	SLC25A40	1.9235240401524527	0.05472134088566757	0.13663793099020982	0.6091695007897161	0.9362098150803824	890	0.6084839910831477	Excit.L2	0.6499440416899535
Inhib.Chandelier	ENSG00000067445	TRO	1.922267952836764	0.054879345371431576	0.13694966548882925	0.8157621960779925	0.8393884926319986	1736	0.3193786855711179	Inhib.Sst	0.3804897117062798
Inhib.Chandelier	ENSG00000226674	TEX41	1.9218310473507099	0.05493439339351851	0.13704563256734004	1.0601181515717462	NA	NA	NA	NA	NA
Inhib.Chandelier	ENSG00000080823	MOK	1.9209080605640203	0.05505083697748093	0.13725321866404844	1.1003602396657837	0.5973133798090742	4266	0.7008971955226446	Astro.1	1.1734161986237108
Inhib.Chandelier	ENSG00000253741	LNCOC1	1.9201613442074827	0.05514519312320795	0.13737789138364262	0.7388281543375989	NA	NA	NA	NA	NA
Inhib.Chandelier	ENSG00000291186	ENSG00000291186	1.9193903106634493	0.055242763684720676	0.1376071254631462	0.5805211997585229	NA	NA	NA	NA	NA
Inhib.Chandelier	ENSG00000232913	PLCE1-AS2	1.9189867899534074	0.05529388470220084	0.13769294170641513	0.37746962152656394	NA	NA	NA	NA	NA
Inhib.Chandelier	ENSG00000180096	SEPTIN1	1.9182471684387208	0.05538768801283673	0.13782957511127678	0.7324579206155643	NA	NA	NA	NA	NA
Inhib.Chandelier	ENSG00000261324	ENSG00000261324	1.9177845382445557	0.055446429095660436	0.13793994141035065	0.673025651432653	NA	NA	NA	NA	NA
Inhib.Chandelier	ENSG00000108106	UBE2S	1.9176130774903546	0.05546821301418058	0.13797018466625954	0.7419551108513625	NA	NA	NA	NA	NA
Inhib.Chandelier	ENSG00000177453	NIM1K	1.9171555811100067	0.05552637243594411	0.13809148022507978	1.1467530086685587	0.8905818211743954	1236	0.8173095276318406	Excit.L6b	0.9177253658221635
Inhib.Chandelier	ENSG00000198712	MT-CO2	1.9168005581744196	0.05557153994173402	0.1381614295492521	0.5647839028483003	0.9058786403040441	1127	2.018509430381951	Vasc.PC	2.2282338279931952
Inhib.Chandelier	ENSG00000164953	TMEM67	1.9164829637472072	0.055611971616071176	0.13822112905177972	0.9123709838013037	0.49434643586955795	5037	0.4838041717867347	Excit.L2	0.9786743398599014
Inhib.Chandelier	ENSG00000198727	MT-CYB	1.91617936865906	0.055650644037218075	0.13826272905148979	0.6350244315053521	0.9319867844392273	918	1.364586187812184	Excit.L2_5.1	1.4641690317886322
Inhib.Chandelier	ENSG00000173210	ABLIM3	1.9161763597921535	0.05565102742371102	0.13826272905148979	1.0990133922055922	0.5263041765906351	4820	0.7632778039808786	Excit.L5_6_NP	1.450259826789412
Inhib.Chandelier	ENSG00000126432	PRDX5	1.9154252519224926	0.05574680173064825	0.13847290967175857	0.6859388539087576	NA	NA	NA	NA	NA
Inhib.Chandelier	ENSG00000148187	MRRF	1.9153603262791745	0.05575508690030203	0.13847960843835666	0.4625637520729598	0.891326228078479	1229	0.5713451064906067	Inhib.Pvalb	0.6410056032147874
Inhib.Chandelier	ENSG00000213981	ENSG00000213981	1.9151977008714938	0.05577584405930208	0.1385172795940575	0.7951194297443579	NA	NA	NA	NA	NA
Inhib.Chandelier	ENSG00000283118	ENSG00000283118	1.9150650318770797	0.05579278242109324	0.13854130671789516	0.6256957300675534	NA	NA	NA	NA	NA
Inhib.Chandelier	ENSG00000160932	LY6E	1.9149905674731869	0.0558022914588907	0.13854130671789516	0.8750590184659791	NA	NA	NA	NA	NA
Inhib.Chandelier	ENSG00000284634	ENSG00000284634	1.9146810283438878	0.05584183382341975	0.1385978207275983	1.0648229427932623	NA	NA	NA	NA	NA
Inhib.Chandelier	ENSG00000162783	IER5	1.9141851418194802	0.05590523003291073	0.13871905549210303	0.7809779578139311	NA	NA	NA	NA	NA
Inhib.Chandelier	ENSG00000038382	TRIO	1.913711065027913	0.055965894124278645	0.13883620546597505	0.4746796600181628	0.8738847498565766	1389	3.2200210405692027	OPC.3	3.6847204864230414
Inhib.Chandelier	ENSG00000291185	ENSG00000291185	1.9134546645864445	0.05599872666225013	0.13888984553003286	0.8936030268216095	NA	NA	NA	NA	NA
Inhib.Chandelier	ENSG00000110076	NRXN2	1.9134045032571423	0.0560051517895293	0.13889187963816416	1.0636549095404162	0.761042352286938	2633	0.994960055397098	Inhib.Pax6	1.3073648955373318
Inhib.Chandelier	ENSG00000178115	GOLGA8Q	1.9132195646249046	0.056028845754440074	0.13892283347959028	0.4404018072505903	NA	NA	NA	NA	NA
Inhib.Chandelier	ENSG00000139131	YARS2	1.9129045858362541	0.05606921944989327	0.13898904013063917	0.5761441363353853	0.81676688325982	1989	0.3762427644346606	Inhib.Lamp5_Lhx6	0.460648897679382
Inhib.Chandelier	ENSG00000173409	ARV1	1.911712168921519	0.05622228225357387	0.13929095723290946	0.6686247691838498	NA	NA	NA	NA	NA
Inhib.Chandelier	ENSG00000135074	ADAM19	1.9105166844535182	0.056376088477263143	0.13961617754013397	1.191239256353029	0.46266394065431143	5221	0.4268076631933261	Excit.L2_5.2	0.9225003845982108
Inhib.Chandelier	ENSG00000083454	P2RX5	1.9095892412867737	0.056495651115252135	0.1398144646595374	0.7815680274797928	NA	NA	NA	NA	NA
Inhib.Chandelier	ENSG00000165197	VEGFD	1.9088020444236646	0.05659729950568873	0.14001009102036205	0.9584532740474855	NA	NA	NA	NA	NA
Inhib.Chandelier	ENSG00000106462	EZH2	1.9083909987683665	0.05665043717004443	0.1400995841390919	0.7667447059440211	NA	NA	NA	NA	NA
Inhib.Chandelier	ENSG00000180787	ZFP3	1.9079235677456223	0.05671091454561519	0.14022115969271048	0.6630983297083981	NA	NA	NA	NA	NA
Inhib.Chandelier	ENSG00000111671	SPSB2	1.9075303475082483	0.056761832015880656	0.14027707164191908	0.5904681962371114	NA	NA	NA	NA	NA
Inhib.Chandelier	ENSG00000251141	MRPS30-DT	1.907339282780153	0.056786586438987124	0.140292397150593	0.8246604773157434	0.47484304735934574	5150	0.7033117296736907	Excit.L6_CT	1.4811456829469956
Inhib.Chandelier	ENSG00000287621	ENSG00000287621	1.907264012718187	0.056796340928763074	0.140292397150593	0.8486384538083191	NA	NA	NA	NA	NA
Inhib.Chandelier	ENSG00000112320	SOBP	1.9060831681443557	0.05694955327495646	0.14057275925425053	1.1053637856887608	0.7641602220763262	2603	2.3191988827054186	Excit.L2_5.2	3.03496415503524
Inhib.Chandelier	ENSG00000183091	NEB	1.9059914918846395	0.05696146248956477	0.140576764078071	0.8120541050255649	NA	NA	NA	NA	NA
Inhib.Chandelier	ENSG00000080493	SLC4A4	1.9059833388153256	0.05696252171541206	0.140576764078071	1.392120450378031	0.3258642078326944	5792	1.4065185697410332	Astro.1	4.3162720419518115
Inhib.Chandelier	ENSG00000273033	LINC02035	1.9054750167437535	0.05702859403480812	0.14069778576090652	0.7135780672274439	NA	NA	NA	NA	NA
Inhib.Chandelier	ENSG00000269815	ENSG00000269815	1.9051574088261944	0.05706990950321355	0.14078570009851984	0.33469145451791255	NA	NA	NA	NA	NA
Inhib.Chandelier	ENSG00000231731	ENSG00000231731	1.9050440548719558	0.05708466099082844	0.14080098170560343	0.7241554259127249	NA	NA	NA	NA	NA
Inhib.Chandelier	ENSG00000167861	HID1	1.9050184291234793	0.057087996276463354	0.14080098170560343	1.0322346220549645	NA	NA	NA	NA	NA
Inhib.Chandelier	ENSG00000125746	EML2	1.9048767929706172	0.057106433672760276	0.14081972598377943	0.8839332876016801	0.5730114056833087	4465	0.5638709520427392	Oligo.2	0.9840483914457695
Inhib.Chandelier	ENSG00000226797	ENSG00000226797	1.9046592377991325	0.05713476344181659	0.14087556597892686	0.6709682303747241	NA	NA	NA	NA	NA
Inhib.Chandelier	ENSG00000164091	WDR82	1.904135616333988	0.057202996798835	0.14098769252786267	0.44839831719029893	0.8267183943061982	1880	0.6975572230626383	Excit.L5_6_NP	0.8437664238111515
Inhib.Chandelier	ENSG00000134775	FHOD3	1.9036399817692644	0.05726764569730763	0.1411189598626972	1.3806154269474666	0.5126923969518483	4917	1.3250487934264163	Excit.L2_5.2	2.584490820040118
Inhib.Chandelier	ENSG00000117533	VAMP4	1.9032577371430512	0.057317545955795655	0.14122787996267439	0.541102869319811	0.8520430672689451	1595	0.452845104627657	Inhib.Lamp5_Lhx6	0.5314814732067031
Inhib.Chandelier	ENSG00000164031	DNAJB14	1.9028875263959288	0.057365909768382385	0.1412832004515081	0.3608284191602488	0.8882028945175405	1252	1.386867336268803	Excit.L5_6_NP	1.5614307776176863
Inhib.Chandelier	ENSG00000196220	SRGAP3	1.9028676652201382	0.0573685053649344	0.1412832004515081	0.7266618389513184	0.8212290391711782	1943	2.239242164641408	Excit.L5.2	2.726696278180023
Inhib.Chandelier	ENSG00000275484	ENSG00000275484	1.9024115848490153	0.05742813603886699	0.14138748556553374	0.4470944418113936	NA	NA	NA	NA	NA
Inhib.Chandelier	ENSG00000078902	TOLLIP	1.902369251929771	0.05743367351503884	0.14138748556553374	0.5554739066418375	0.5164755497128621	4893	0.532005204787513	Excit.L5.1	1.0300685193777028
Inhib.Chandelier	ENSG00000176160	HSF5	1.9019691687933515	0.05748602947667906	0.14144420592919008	0.6987910276910178	NA	NA	NA	NA	NA
Inhib.Chandelier	ENSG00000175048	ZDHHC14	1.9019629733351329	0.05748684054352793	0.14144420592919008	0.5165679034330865	0.7627889012264968	2615	2.1582518761868243	OPC.3	2.8294222329618943
Inhib.Chandelier	ENSG00000167968	DNASE1L2	1.9012212251863836	0.057584014015218926	0.14161689830261262	0.5485504209813883	NA	NA	NA	NA	NA
Inhib.Chandelier	ENSG00000089558	KCNH4	1.9004476934411476	0.057685496992719555	0.14177826394632564	0.7061167298264706	NA	NA	NA	NA	NA
Inhib.Chandelier	ENSG00000140553	UNC45A	1.8998264362029456	0.05776711021001404	0.14194040565236965	0.6207947052718396	NA	NA	NA	NA	NA
Inhib.Chandelier	ENSG00000248307	LINC00616	1.8994274826535162	0.05781957054594862	0.14201298028829487	0.4026572080795106	NA	NA	NA	NA	NA
Inhib.Chandelier	ENSG00000093000	NUP50	1.8991758054915282	0.05785268519404291	0.14208023182441853	0.5050605187066158	1.0682302825912953	326	0.40975501107412143	Inhib.Pvalb	0.3835830323777608
Inhib.Chandelier	ENSG00000236963	LINC01141	1.8988916689078177	0.05789008969280346	0.14215800441855808	1.4595297221227586	NA	NA	NA	NA	NA
Inhib.Chandelier	ENSG00000228044	ENSG00000228044	1.8987411940770063	0.057909906754098676	0.1421925772261757	0.5406857235421999	NA	NA	NA	NA	NA
Inhib.Chandelier	ENSG00000197428	OR51D1	1.897903699239698	0.058020305394455775	0.14243542378389282	0.5101147719385077	NA	NA	NA	NA	NA
Inhib.Chandelier	ENSG00000102802	MEDAG	1.8973601115124477	0.0580920548835398	0.14258331220425083	0.4732317078261829	NA	NA	NA	NA	NA
Inhib.Chandelier	ENSG00000183060	LYSMD4	1.8966224645008818	0.05818953682106354	0.1428084304670649	0.6639628312080139	NA	NA	NA	NA	NA
Inhib.Chandelier	ENSG00000278129	ZNF8	1.8963574104490621	0.05822459762080769	0.14286617774468904	0.6855675760448868	NA	NA	NA	NA	NA
Inhib.Chandelier	ENSG00000159314	ARHGAP27	1.8953446147262272	0.058358730100563	0.14312443902335223	0.9993301782792353	NA	NA	NA	NA	NA
Inhib.Chandelier	ENSG00000268055	ENSG00000268055	1.8948606874961544	0.05842291109517922	0.14326766322993972	0.5333463836145026	NA	NA	NA	NA	NA
Inhib.Chandelier	ENSG00000187079	TEAD1	1.8945697866396614	0.058461520162193525	0.1433339734460429	1.0356932675421215	0.7307171469069279	2979	1.8029761282666827	Astro.1	2.467406349910562
Inhib.Chandelier	ENSG00000290541	CYP4F29P	1.8944691294387377	0.058474884572308705	0.14334592505394142	0.6609399036315297	NA	NA	NA	NA	NA
Inhib.Chandelier	ENSG00000161664	ASB16	1.894351805350058	0.058490465078276585	0.1433482073622484	0.5321868193095102	NA	NA	NA	NA	NA
Inhib.Chandelier	ENSG00000285556	ENSG00000285556	1.8942206612902552	0.058507884948462624	0.14337671964229665	0.7349343200085329	NA	NA	NA	NA	NA
Inhib.Chandelier	ENSG00000105723	GSK3A	1.8933352389450993	0.0586256086028013	0.14359319503606732	0.6836445918384801	NA	NA	NA	NA	NA
Inhib.Chandelier	ENSG00000105088	OLFM2	1.8925796322482635	0.058726228033692346	0.1437838089788456	1.1785069079176225	0.5387257036707161	4729	1.0580215780748574	Astro.1	1.9639337252071214
Inhib.Chandelier	ENSG00000176018	LYSMD3	1.8914966599020244	0.058870691128720884	0.14412326873836234	0.6160630951264109	NA	NA	NA	NA	NA
Inhib.Chandelier	ENSG00000115993	TRAK2	1.8906513663342246	0.05898365431062492	0.1442857802386264	0.49641050724632513	0.6605159468651233	3692	0.9765507104771141	Excit.L6_CT	1.478466515626041
Inhib.Chandelier	ENSG00000108551	RASD1	1.8904997304062263	0.059003937657786346	0.14432115044516294	0.9300329692871261	NA	NA	NA	NA	NA
Inhib.Chandelier	ENSG00000145990	GFOD1	1.8893054086547136	0.05916389708731011	0.14457660819420157	1.09558765330148	0.6380797694889805	3897	1.2723117823121912	Excit.L5.1	1.9939697874000122
Inhib.Chandelier	ENSG00000101079	NDRG3	1.8890842916623387	0.05919355152671962	0.14459938947477446	0.5235242142689114	0.7169331841229393	3135	0.7801636014148292	Excit.L5_6_NP	1.0881956906057333
Inhib.Chandelier	ENSG00000100307	CBX7	1.8885580760069132	0.05926417304931235	0.14475763510714246	0.5743933900569851	0.9746625368013846	659	0.5435754975419644	Inhib.Pvalb	0.5577063619638574
Inhib.Chandelier	ENSG00000197479	PCDHB11	1.8883335187228512	0.05929433139374601	0.14481662912879784	0.6334107089026414	NA	NA	NA	NA	NA
Inhib.Chandelier	ENSG00000196632	WNK3	1.888247720013118	0.05930585764322197	0.14481662912879784	0.7055657624194983	0.7230369643432036	3072	0.5822528208894668	OPC.3	0.805287764807954
Inhib.Chandelier	ENSG00000035403	VCL	1.886470823699996	0.05954498593675813	0.14530032018836697	0.7641996482248932	0.3973078699011528	5533	0.8663201067476944	Vasc.PC	2.1804755766937824
Inhib.Chandelier	ENSG00000069509	FUNDC1	1.8858648893654428	0.05962671337294983	0.14544237101526136	0.6640606781121017	NA	NA	NA	NA	NA
Inhib.Chandelier	ENSG00000163746	PLSCR2	1.8858566331285294	0.059627827604076554	0.14544237101526136	0.5073029774393076	NA	NA	NA	NA	NA
Inhib.Chandelier	ENSG00000122140	MRPS2	1.885479880659865	0.05967869113147524	0.14554059307528358	0.6595665710111183	NA	NA	NA	NA	NA
Inhib.Chandelier	ENSG00000289145	ENSG00000289145	1.8851869298703483	0.05971826590887719	0.14562277398366233	0.6913244870544927	NA	NA	NA	NA	NA
Inhib.Chandelier	ENSG00000159348	CYB5R1	1.8840308292057517	0.05987465663771974	0.14591797713244445	0.5806410061228161	NA	NA	NA	NA	NA
Inhib.Chandelier	ENSG00000111726	CMAS	1.8835997489221314	0.059933057743622495	0.14600286776317	0.7083278958769916	0.5340873874858312	4756	0.47642673089124643	Excit.L5_6_NP	0.8920389098382997
Inhib.Chandelier	ENSG00000136240	KDELR2	1.883423999393871	0.059956881190814354	0.1460427082954398	0.6031396273711774	NA	NA	NA	NA	NA
Inhib.Chandelier	ENSG00000037042	TUBG2	1.8833486852131736	0.05996709269193301	0.1460427082954398	0.7119530314431267	0.8166364263736248	1991	0.32905247776966084	Excit.L5.2	0.4029363216515569
Inhib.Chandelier	ENSG00000170266	GLB1	1.8823836541955723	0.06009806467206021	0.1462466898334137	0.4659105919776198	0.8679520488264494	1446	0.7969485670169484	Inhib.Pax6	0.9181942344562649
Inhib.Chandelier	ENSG00000249853	HS3ST5	1.8818883054540037	0.060165384576340374	0.14637795113955485	1.3857771993087076	0.3919114411609141	5558	1.0787259285360025	Oligo.1	2.752473684719734
Inhib.Chandelier	ENSG00000123411	IKZF4	1.8818563764793415	0.06016972600110999	0.14637795113955485	0.7214303432746888	0.8049704799810502	2119	0.31240775008069926	Inhib.Pax6	0.38809839348152697
Inhib.Chandelier	ENSG00000203709	MIR29B2CHG	1.881421789857658	0.060228843189834444	0.1464930049316939	0.414534213374818	0.7911566360910179	2274	1.4447083903960432	Excit.L6_CT	1.8260712537710901
Inhib.Chandelier	ENSG00000072818	ACAP1	1.8812094868146436	0.06025774048544865	0.1465201461318239	0.6304242496157381	NA	NA	NA	NA	NA
Inhib.Chandelier	ENSG00000151746	BICD1	1.8805131582019436	0.06035260097866207	0.14670247054428706	0.48631192864002676	0.7626929040184623	2617	2.228089273562479	Astro.4	2.9213452253497616
Inhib.Chandelier	ENSG00000196172	ZNF681	1.8804040249434757	0.06036747938011585	0.14670247054428706	0.7587759481343107	NA	NA	NA	NA	NA
Inhib.Chandelier	ENSG00000272983	ENSG00000272983	1.8788609707903847	0.060578173823781105	0.14711163733372165	0.7449978621462978	NA	NA	NA	NA	NA
Inhib.Chandelier	ENSG00000196072	BLOC1S2	1.8782504528607957	0.06066170461423402	0.14723012743426397	0.6400620671493386	NA	NA	NA	NA	NA
Inhib.Chandelier	ENSG00000204070	SYS1	1.8779928450220615	0.06069697907233929	0.14728467894756833	0.7010738812270967	NA	NA	NA	NA	NA
Inhib.Chandelier	ENSG00000184752	NDUFA12	1.8779481525360764	0.06070310058472164	0.14728511039747402	0.578250097924759	0.8555458458842923	1557	0.3857034221668395	Inhib.Pvalb	0.4508272981773132
Inhib.Chandelier	ENSG00000257883	ENSG00000257883	1.8777964716267037	0.060723880080467967	0.14730212788953992	0.43287214089208553	NA	NA	NA	NA	NA
Inhib.Chandelier	ENSG00000288526	ENSG00000288526	1.8777667865038066	0.06072794747859322	0.14730212788953992	0.8656325215502854	NA	NA	NA	NA	NA
Inhib.Chandelier	ENSG00000145819	ARHGAP26	1.8774099311101815	0.06077686081420953	0.14737749397946104	0.9747394237388439	0.7399743513951761	2879	2.7704907764268314	Micro.4	3.744036223962684
Inhib.Chandelier	ENSG00000157212	PAXIP1	1.8770109691935448	0.06083158429891918	0.14746690069724294	0.5291427510065455	1.0840718666746127	288	0.47780248125862274	Excit.L6_CT	0.4407479761690343
Inhib.Chandelier	ENSG00000230590	FTX	1.8765914630956062	0.06088916981601241	0.1475366859137708	0.2820521842618439	0.8538386876092234	1578	4.082987510250948	Excit.L6_CT	4.7819190785128844
Inhib.Chandelier	ENSG00000011485	PPP5C	1.8760897645461767	0.06095809726484674	0.14764994566360232	0.5328370998561772	0.6442798406408601	3847	0.5436408223185814	Inhib.Pax6	0.8437961085012782
Inhib.Chandelier	ENSG00000178201	VN1R1	1.8760706978315262	0.060960718082498595	0.14764994566360232	0.6644555684849568	NA	NA	NA	NA	NA
Inhib.Chandelier	ENSG00000168216	LMBRD1	1.875999535989701	0.06097050046805694	0.14765920656747958	0.36269738318714884	0.7437803523080058	2835	1.6774211501393779	Excit.L6b	2.2552641313180906
Inhib.Chandelier	ENSG00000159346	ADIPOR1	1.8757974592541373	0.060998286396906014	0.147697629168979	0.5523830068312705	NA	NA	NA	NA	NA
Inhib.Chandelier	ENSG00000171206	TRIM8	1.8751923169712934	0.06108155744004849	0.14784147229580014	0.5753921861893596	0.760974752250267	2635	0.4458842069709391	Astro.1	0.5859382399382129
Inhib.Chandelier	ENSG00000228350	LINC02585	1.8743232682823217	0.061201308471357845	0.1480937736770556	0.5156188403961307	NA	NA	NA	NA	NA
Inhib.Chandelier	ENSG00000270091	ENSG00000270091	1.8743057367565905	0.06120372623998088	0.1480937736770556	0.5610000609144213	NA	NA	NA	NA	NA
Inhib.Chandelier	ENSG00000011347	SYT7	1.8734100085115237	0.06132736139441128	0.14834500205919543	1.252154033764226	NA	NA	NA	NA	NA
Inhib.Chandelier	ENSG00000152894	PTPRK	1.8733800574970867	0.06133149903536954	0.14834500205919543	1.1960997256774573	0.5326878346963967	4768	2.8319205790442217	Excit.L2_5.2	5.316285438841049
Inhib.Chandelier	ENSG00000215193	PEX26	1.8726958636985478	0.06142608139023193	0.14851469524965208	0.528707785441118	0.9276597223266906	949	0.4306411959957978	Excit.L5_6_NP	0.4642232336181353
Inhib.Chandelier	ENSG00000154548	SRSF12	1.8726558012313832	0.06143162333772937	0.14851469524965208	1.0022066394098847	NA	NA	NA	NA	NA
Inhib.Chandelier	ENSG00000215009	ACSM4	1.8717414393932592	0.061558222216935014	0.1487046935597241	0.34769731637579476	NA	NA	NA	NA	NA
Inhib.Chandelier	ENSG00000197410	DCHS2	1.87129457005771	0.061620172614555276	0.1488253291801832	1.294832131891095	NA	NA	NA	NA	NA
Inhib.Chandelier	ENSG00000116285	ERRFI1	1.8710753544275618	0.06165058181439162	0.14888426248519876	0.803332180351309	0.3008749577547407	5868	0.3683880125001672	Vasc.VLMC	1.224389079268139
Inhib.Chandelier	ENSG00000144560	VGLL4	1.8709093939026165	0.06167361183629011	0.14889634658059908	0.31097248777619996	0.8984501261617883	1175	1.6934612676419267	Astro.4	1.8848695306844188
Inhib.Chandelier	ENSG00000063241	ISOC2	1.8708141961984943	0.0616868254570667	0.14891373938880786	0.7076837718047796	NA	NA	NA	NA	NA
Inhib.Chandelier	ENSG00000100908	EMC9	1.87053542800093	0.06172553250957064	0.14899266467827396	0.6409078539819385	NA	NA	NA	NA	NA
Inhib.Chandelier	ENSG00000258137	GPR84-AS1	1.8702604804634253	0.06176372878461209	0.1490703418021513	0.3688731023058154	NA	NA	NA	NA	NA
Inhib.Chandelier	ENSG00000271551	ENSG00000271551	1.869350787110113	0.06189024494556046	0.14927007772314357	0.500130508116921	NA	NA	NA	NA	NA
Inhib.Chandelier	ENSG00000153707	PTPRD	1.8693233734498844	0.061894060849098285	0.14927007772314357	1.2261838253336306	0.6482535097235091	3809	4.552018805222876	Excit.L6b	7.021973251119593
Inhib.Chandelier	ENSG00000185515	BRCC3	1.8693189608766885	0.061894675084959654	0.14927007772314357	0.536517964144058	0.8698428590615455	1422	0.5120450505238636	Inhib.Pax6	0.5886638548441933
Inhib.Chandelier	ENSG00000186976	EFCAB6	1.8681015516529904	0.062064333124966356	0.14956279051217217	0.9078580796299364	0.5803705035271286	4398	0.6567645701120446	Excit.L6_CT	1.131629822881488
Inhib.Chandelier	ENSG00000253720	ENSG00000253720	1.8679090376778549	0.062091197116125804	0.1495984311655418	0.716683970042579	NA	NA	NA	NA	NA
Inhib.Chandelier	ENSG00000014216	CAPN1	1.8673703623003832	0.06216641674375373	0.14973598434197294	0.7355025572850948	NA	NA	NA	NA	NA
Inhib.Chandelier	ENSG00000119661	DNAL1	1.86641921420668	0.06229941767607845	0.149998014964363	0.7151311550561468	0.5953604126901454	4291	0.3692329814955327	Excit.L2	0.6201839652508094
Inhib.Chandelier	ENSG00000211454	AKR7L	1.8639731452426442	0.06264253951243534	0.15064849855572088	0.6589072269943006	NA	NA	NA	NA	NA
Inhib.Chandelier	ENSG00000198221	AFDN-DT	1.8635529827811816	0.06270163495528243	0.15069784723412188	0.7360831338172049	NA	NA	NA	NA	NA
Inhib.Chandelier	ENSG00000251598	ENSG00000251598	1.8633567123459964	0.06272925601986266	0.15074000816254818	0.49434982248940595	NA	NA	NA	NA	NA
Inhib.Chandelier	ENSG00000117411	B4GALT2	1.8630778327186723	0.06276851997644851	0.1508110684231054	0.7400131865665157	NA	NA	NA	NA	NA
Inhib.Chandelier	ENSG00000225311	ENSG00000225311	1.8625293830613137	0.06284579654926035	0.15094686812936625	0.6598113524043261	NA	NA	NA	NA	NA
Inhib.Chandelier	ENSG00000241570	PAQR9-AS1	1.8621624514066188	0.06289754120456371	0.15102723556677217	0.6096101854554659	NA	NA	NA	NA	NA
Inhib.Chandelier	ENSG00000120251	GRIA2	1.8621050513995412	0.06290563893645543	0.15103204465123202	1.1134135280701694	0.7640031260372818	2604	3.379264715526918	Excit.L2	4.423103257514704
Inhib.Chandelier	ENSG00000263069	RNF213-AS1	1.8619069350309267	0.06293359492472758	0.151080927273718	0.8048005630170557	0.4928263623869888	5043	0.6194856476386635	Excit.L6_CT	1.257005904956473
Inhib.Chandelier	ENSG00000260838	ENSG00000260838	1.8618333000768381	0.06294398809614446	0.151080927273718	0.7674852238990886	NA	NA	NA	NA	NA
Inhib.Chandelier	ENSG00000242082	SLC5A4-AS1	1.8618311649819028	0.06294428947432867	0.151080927273718	1.1756313425068268	NA	NA	NA	NA	NA
Inhib.Chandelier	ENSG00000116984	MTR	1.8613149854691171	0.06301718558800737	0.1511973139882671	0.32068376439092916	0.7925347766762689	2259	1.3431606475748494	Inhib.Lamp5_Lhx6	1.6947655637368928
Inhib.Chandelier	ENSG00000025039	RRAGD	1.8603890418033033	0.06314812473240539	0.15142350792229586	0.8661012964255512	0.6522162889744014	3777	0.36433019942529915	Excit.L2	0.558603343069217
Inhib.Chandelier	ENSG00000172940	SLC22A13	1.8603178184232667	0.06315820586405672	0.15142952023146464	0.6080704471975119	NA	NA	NA	NA	NA
Inhib.Chandelier	ENSG00000070961	ATP2B1	1.8602821567736767	0.06316325400181232	0.15142952023146464	0.6478163698494431	0.564668508030125	4529	2.188484220125623	Excit.L6_CT	3.875697314447838
Inhib.Chandelier	ENSG00000291203	ENSG00000291203	1.8596713420686104	0.06324977065365951	0.15154992426974306	0.3700128091161603	0.8609095752301238	1496	1.7616141754510493	Excit.L6_CT	2.0462243958433897
Inhib.Chandelier	ENSG00000151150	ANK3	1.8587089347438688	0.06338628640152906	0.15180363168356917	1.2260200633824976	0.737946940561876	2901	3.881017248655343	Oligo.1	5.259209077688322
Inhib.Chandelier	ENSG00000175216	CKAP5	1.8582105014742147	0.06345708406359941	0.15195849855972104	0.38018118260524386	0.931685401083369	923	0.9647229920757533	Excit.L2	1.0354600286255082
Inhib.Chandelier	ENSG00000080573	COL5A3	1.8578360576701456	0.06351031324921143	0.15205657606912648	1.3144952163164245	0.20759029594459488	6093	0.5129753686706809	Astro.1	2.471095126756755
Inhib.Chandelier	ENSG00000271976	ENSG00000271976	1.8575265918302057	0.06355433335341545	0.15213257153184265	0.6285988569550717	NA	NA	NA	NA	NA
Inhib.Chandelier	ENSG00000169490	TM2D2	1.857269983403913	0.06359085387650784	0.15219058905349278	0.6443131414047607	NA	NA	NA	NA	NA
Inhib.Chandelier	ENSG00000111540	RAB5B	1.8567924937481746	0.06365885644593253	0.15232391490249209	0.5414442046917014	0.7851613972456712	2343	0.5268912777145408	Excit.L5_6_NP	0.6710611086623256
Inhib.Chandelier	ENSG00000288032	ENSG00000288032	1.8567451124431342	0.06366560762214277	0.15232536032409943	0.43079431809192315	NA	NA	NA	NA	NA
Inhib.Chandelier	ENSG00000257271	KIRREL3-AS1	1.8562910649356472	0.06373033311334118	0.15236571137032148	0.7162258992838348	NA	NA	NA	NA	NA
Inhib.Chandelier	ENSG00000165416	SUGT1	1.8562817428710823	0.0637316625647047	0.15236571137032148	0.45615202254191306	0.960957435810684	723	0.8738996032415532	Inhib.Pax6	0.9094051106481247
Inhib.Chandelier	ENSG00000290988	ZNF781	1.8558278959384555	0.06379641497732019	0.15244697812323957	0.7949223673570834	NA	NA	NA	NA	NA
Inhib.Chandelier	ENSG00000224934	GOT1-DT	1.854824700600283	0.06393973856472043	0.15274527346319988	0.6627992247159771	NA	NA	NA	NA	NA
Inhib.Chandelier	ENSG00000261167	ENSG00000261167	1.8547370830976797	0.06395226885796715	0.15275344269936933	0.4938211004386275	NA	NA	NA	NA	NA
Inhib.Chandelier	ENSG00000064652	SNX24	1.85281396599673	0.06422780828601429	0.1532737924439528	0.321523166014827	0.9889942878318613	578	1.0056230941425708	Excit.L6_CT	1.0168138547565975
Inhib.Chandelier	ENSG00000198626	RYR2	1.8528055393897926	0.06422901778603737	0.1532737924439528	1.400231133639412	0.3926202081403179	5556	2.0400701453083343	Excit.L6_CT	5.196039589941934
Inhib.Chandelier	ENSG00000163001	CFAP36	1.8513796495282488	0.06443395209044053	0.15368883750131065	0.6942242486415515	0.6192786833386656	4071	0.5564915169695818	Excit.L2	0.8986124210983905
Inhib.Chandelier	ENSG00000230537	LINC02937	1.8510798227099525	0.06447711305441256	0.15377698378136123	0.663572161054861	NA	NA	NA	NA	NA
Inhib.Chandelier	ENSG00000205632	LINC01310	1.8508807236228864	0.06450578716465717	0.15383056548361126	0.7983936753459715	NA	NA	NA	NA	NA
Inhib.Chandelier	ENSG00000159788	RGS12	1.85001028170405	0.06463127141223321	0.15402605362522975	0.5517665995808553	0.37031434835068444	5641	1.2623419719712377	Inhib.Pax6	3.408838943436809
Inhib.Chandelier	ENSG00000159398	CES5A	1.8491991210910161	0.06474839113751313	0.15422954469945635	0.596367209956968	NA	NA	NA	NA	NA
Inhib.Chandelier	ENSG00000136628	EPRS1	1.8491404521523302	0.06475686887171138	0.15422954469945635	0.42856911290285654	0.8360707272459105	1774	0.8021774172490139	Inhib.Pvalb	0.9594611928245066
Inhib.Chandelier	ENSG00000242516	LINC00960	1.848895207874383	0.06479231690625951	0.15427631526252625	0.7819374022892621	NA	NA	NA	NA	NA
Inhib.Chandelier	ENSG00000141854	MISP3	1.8486531610814116	0.06482731849344972	0.15434482631319024	0.6489357011259234	NA	NA	NA	NA	NA
Inhib.Chandelier	ENSG00000291091	SDHAP4	1.8483318574966219	0.06487380528065124	0.1543961673890259	0.35576495326187435	0.9944278139572105	555	0.9381839274961528	Astro.1	0.943440956023503
Inhib.Chandelier	ENSG00000260428	SCX	1.8478165692997934	0.06494841562660217	0.15448329877761902	0.7103157425944593	NA	NA	NA	NA	NA
Inhib.Chandelier	ENSG00000253322	ENSG00000253322	1.8476349976597402	0.06497472289547168	0.15448797096044795	0.65662454338735	NA	NA	NA	NA	NA
Inhib.Chandelier	ENSG00000184887	BTBD6	1.8471688642873008	0.06504229961893	0.15460414240355735	0.6740196067031057	NA	NA	NA	NA	NA
Inhib.Chandelier	ENSG00000164366	CCDC127	1.8469011987281558	0.06508113012005197	0.15466676938475957	0.6667654101736269	NA	NA	NA	NA	NA
Inhib.Chandelier	ENSG00000128944	KNSTRN	1.846458585619431	0.06514538245116	0.15476009751124004	0.659634944829174	NA	NA	NA	NA	NA
Inhib.Chandelier	ENSG00000071553	ATP6AP1	1.8463717862498081	0.06515798890412364	0.1547752075387446	0.6074298404270901	0.7053466602638335	3254	0.42867108147157573	Inhib.Lamp5_Lhx6	0.6077452487139191
Inhib.Chandelier	ENSG00000152944	MED21	1.8462095893261274	0.06518155124969088	0.15481633662104285	0.6087003605657811	0.7979435503299263	2190	0.357814481855233	Inhib.Lamp5_Lhx6	0.44842079581605393
Inhib.Chandelier	ENSG00000280634	THRIL	1.845461320509089	0.06529034341148354	0.1550450129119849	0.37287417392647965	NA	NA	NA	NA	NA
Inhib.Chandelier	ENSG00000135116	HRK	1.843673190283494	0.06555093048432023	0.1555296876102504	0.9930532235120116	NA	NA	NA	NA	NA
Inhib.Chandelier	ENSG00000260392	ENSG00000260392	1.8434772795060488	0.06557953300686759	0.1555826546587055	0.7960618021040361	NA	NA	NA	NA	NA
Inhib.Chandelier	ENSG00000003509	NDUFAF7	1.8430121842719476	0.0656474771171681	0.1557101610820625	0.6159285498873835	0.7759243309056546	2465	0.44773576732857107	Excit.L5.2	0.5770353493181176
Inhib.Chandelier	ENSG00000204044	SLC12A5-AS1	1.8425316161032972	0.06571774266047742	0.15583594862455794	0.4247211629761312	NA	NA	NA	NA	NA
Inhib.Chandelier	ENSG00000260305	NTRK3-AS1	1.8422615946997332	0.06575725066867848	0.15589979636144782	0.7634354484900402	NA	NA	NA	NA	NA
Inhib.Chandelier	ENSG00000205084	TMEM231	1.8396851831017573	0.0661352037349065	0.15658612158904864	0.790154145992096	NA	NA	NA	NA	NA
Inhib.Chandelier	ENSG00000138698	RAP1GDS1	1.8394337141107229	0.06617218944152142	0.1566437575812859	0.44506681784476104	0.8011886340129639	2160	1.9140335056732656	Excit.L2_5.2	2.3889923351587323
Inhib.Chandelier	ENSG00000133019	CHRM3	1.8387448265445356	0.06627359749858024	0.1568089130158329	1.453364044079257	0.2648217511847245	5963	1.1367559414340462	Excit.L6b	4.2925323782830445
Inhib.Chandelier	ENSG00000161682	FAM171A2	1.8383706011805587	0.06632873927164683	0.15690941853474066	0.84363315851693	NA	NA	NA	NA	NA
Inhib.Chandelier	ENSG00000265478	ENSG00000265478	1.8375628375966406	0.06644789156540098	0.15714628297295632	0.5017928180890767	NA	NA	NA	NA	NA
Inhib.Chandelier	ENSG00000118276	B4GALT6	1.8366963154358102	0.06657590754200508	0.15740703276841778	1.1954932812910537	0.4316551198113163	5371	0.6171825402005177	Inhib.Pvalb	1.4298047489169097
Inhib.Chandelier	ENSG00000186908	ZDHHC17	1.8366445876814197	0.06658355599187067	0.15740703276841778	0.2526791411403889	0.9543638538217124	768	1.358201528970381	Excit.L5.1	1.4231485439557634
Inhib.Chandelier	ENSG00000241697	TMEFF1	1.8363650919636796	0.0666248946826087	0.15747471291826054	1.031356698225269	0.5899980133805677	4328	1.0485792524244957	Oligo.2	1.7772589545113067
Inhib.Chandelier	ENSG00000186868	MAPT	1.8361786753966614	0.06665247831004802	0.15750570082385137	1.123691523339032	0.9038349362095622	1141	2.2467577077358216	Excit.L5.2	2.4858053364899924
Inhib.Chandelier	ENSG00000076826	CAMSAP3	1.8361549506391701	0.06665598948304727	0.15750570082385137	0.8756785465253603	NA	NA	NA	NA	NA
Inhib.Chandelier	ENSG00000262185	LINC02861	1.83614762534331	0.06665707362952904	0.15750570082385137	0.5565419384060482	NA	NA	NA	NA	NA
Inhib.Chandelier	ENSG00000139624	CERS5	1.8359581046801776	0.06668512781386238	0.15754194558370765	0.43910810335007294	0.818171400436475	1977	0.8077399750739488	Excit.L5_6_NP	0.987250317773316
Inhib.Chandelier	ENSG00000145014	TMEM44	1.8357838320337625	0.06671093347374474	0.1575878866996563	0.8674830241426799	NA	NA	NA	NA	NA
Inhib.Chandelier	ENSG00000107960	STN1	1.8350721008537776	0.0668164095630306	0.15773179279526517	0.6206223277093214	NA	NA	NA	NA	NA
Inhib.Chandelier	ENSG00000224812	TMEM72-AS1	1.8346627465773755	0.0668771367204627	0.15781501265908635	0.6001242882269382	0.8119032598484685	2043	0.6789920107747579	Excit.L6_CT	0.836296692418113
Inhib.Chandelier	ENSG00000164631	ZNF12	1.8331169300491041	0.06710686712608266	0.1582641335349554	0.5589803400725112	NA	NA	NA	NA	NA
Inhib.Chandelier	ENSG00000023734	STRAP	1.8330082672780805	0.06712304041088456	0.1582747113314035	0.5270192080979432	0.8967308099439585	1191	0.5255854938677619	Inhib.Pax6	0.5861128981400879
Inhib.Chandelier	ENSG00000263924	ENSG00000263924	1.8329458571445754	0.06713233094087113	0.15827573505649045	0.43853648107274157	NA	NA	NA	NA	NA
Inhib.Chandelier	ENSG00000267065	LINC02080	1.8310960000105596	0.06740818711575783	0.15885638390190004	0.518165773673728	NA	NA	NA	NA	NA
Inhib.Chandelier	ENSG00000213337	ANKRD39	1.8301504327737375	0.0675495533384335	0.15914412737463224	0.6856033946219434	NA	NA	NA	NA	NA
Inhib.Chandelier	ENSG00000205707	ETFRF1	1.8300195062558544	0.06756914663864656	0.15917209032219679	0.6614919502986527	NA	NA	NA	NA	NA
Inhib.Chandelier	ENSG00000011007	ELOA	1.8299852815499833	0.06757426917633214	0.15917209032219679	0.5563094255405254	NA	NA	NA	NA	NA
Inhib.Chandelier	ENSG00000290285	ENSG00000290285	1.829722193135222	0.06761365727406204	0.15923459677354662	0.6782745511006257	NA	NA	NA	NA	NA
Inhib.Chandelier	ENSG00000156042	CFAP70	1.8290110806163153	0.06772021567395942	0.15936438218430335	0.8674712077685411	0.47587977598132325	5136	0.5556511428515751	Astro.4	1.1676292435536968
Inhib.Chandelier	ENSG00000228253	MT-ATP8	1.828754694096532	0.06775866846277145	0.1594397307480274	0.7215530479225347	NA	NA	NA	NA	NA
Inhib.Chandelier	ENSG00000139351	SYCP3	1.8279977875940565	0.06787229408020755	0.15966161451562016	0.7552149064040379	NA	NA	NA	NA	NA
Inhib.Chandelier	ENSG00000196961	AP2A1	1.8273705082944596	0.06796657917354389	0.15985305921795914	0.4849155312415646	0.8486010436496145	1640	0.4607386819673973	Inhib.Pax6	0.5429390941895132
Inhib.Chandelier	ENSG00000254734	ENSG00000254734	1.8272629400846334	0.0679827583675536	0.1598759373966004	0.4627570039574368	NA	NA	NA	NA	NA
Inhib.Chandelier	ENSG00000288018	ENSG00000288018	1.8266036788799553	0.06808198630299138	0.160094099505421	0.9377822969884961	NA	NA	NA	NA	NA
Inhib.Chandelier	ENSG00000104722	NEFM	1.8259515512743563	0.06818025786556282	0.16023395200195814	0.8116188674867879	NA	NA	NA	NA	NA
Inhib.Chandelier	ENSG00000004777	ARHGAP33	1.825896197954576	0.06818860464167106	0.16023837107829386	0.763886738033656	NA	NA	NA	NA	NA
Inhib.Chandelier	ENSG00000197283	SYNGAP1	1.8256007849984734	0.06823316445408098	0.160296417536873	0.826577166999516	0.4667228231160036	5196	0.5073878539893397	Excit.L2	1.0871288671975419
Inhib.Chandelier	ENSG00000089723	OTUB2	1.8255297300367759	0.06824388589451677	0.160296417536873	0.6243009668540415	NA	NA	NA	NA	NA
Inhib.Chandelier	ENSG00000150347	ARID5B	1.8254464940520294	0.06825644708662851	0.16030658314914742	0.558055219128775	0.6363869117590419	3911	1.3969565386308789	Inhib.Lamp5_Lhx6	2.195137129344066
Inhib.Chandelier	ENSG00000123975	CKS2	1.8252935040717002	0.06827953986176298	0.1603456214721841	0.657124299062329	NA	NA	NA	NA	NA
Inhib.Chandelier	ENSG00000131409	LRRC4B	1.8248340563827141	0.06834892897552618	0.16049336302601525	1.0236713748021842	0.752955745939321	2729	0.7878802861020923	Excit.L5_6_NP	1.0463832573841407
Inhib.Chandelier	ENSG00000177675	CD163L1	1.8234839522264934	0.06855316755030448	0.1608205521060821	0.9631028613181617	NA	NA	NA	NA	NA
Inhib.Chandelier	ENSG00000223884	ENSG00000223884	1.8230716657447597	0.06861563671595976	0.16090616805351401	0.6016609862988357	NA	NA	NA	NA	NA
Inhib.Chandelier	ENSG00000270062	ENSG00000270062	1.8227973656443317	0.06865722430074386	0.16097322529779856	0.42059759275014924	NA	NA	NA	NA	NA
Inhib.Chandelier	ENSG00000139537	CCDC65	1.8225197625599665	0.06869933378518436	0.16104148057864615	0.8233115138023391	NA	NA	NA	NA	NA
Inhib.Chandelier	ENSG00000103035	PSMD7	1.8221667986534285	0.06875290541500702	0.1611518157570823	0.5482663302044928	NA	NA	NA	NA	NA
Inhib.Chandelier	ENSG00000143368	SF3B4	1.8216470377519165	0.06883185550350834	0.16129109970467487	0.6376683759718681	NA	NA	NA	NA	NA
Inhib.Chandelier	ENSG00000229422	ENSG00000229422	1.8208939276549676	0.06894638298899208	0.16151364818181355	0.5160072344889138	NA	NA	NA	NA	NA
Inhib.Chandelier	ENSG00000032389	EIPR1	1.8196184940270161	0.06914069927130459	0.16187703400821313	0.5021976570155562	0.6598279422908185	3700	0.7283256731856	Excit.L2	1.1038115037337888
Inhib.Chandelier	ENSG00000069424	KCNAB2	1.818782121218434	0.06926836772352118	0.16214530060351925	0.8997013985834121	0.35370962044406706	5688	0.40683012497134313	Excit.L2	1.1501811131418636
Inhib.Chandelier	ENSG00000120440	TTLL2	1.8180013763008382	0.06938771978791294	0.1624093413001306	0.3975606230696699	NA	NA	NA	NA	NA
Inhib.Chandelier	ENSG00000170881	RNF139	1.8174553929543322	0.06947128444296727	0.1625742212198252	0.6640079999869953	NA	NA	NA	NA	NA
Inhib.Chandelier	ENSG00000122642	FKBP9	1.816444299635685	0.06962625437493843	0.16284460438046006	0.6952756097224547	NA	NA	NA	NA	NA
Inhib.Chandelier	ENSG00000066777	ARFGEF1	1.8163309428809542	0.06964364623536962	0.16286990880638536	0.254193004388234	0.9726796600230482	672	1.6734052755566333	Inhib.Pax6	1.7204073903601327
Inhib.Chandelier	ENSG00000171033	PKIA	1.8161726899913053	0.0696679322999982	0.16287052722316198	1.1272449115911087	0.5492705450445431	4654	1.0231648291087192	Excit.L6b	1.8627702474483603
Inhib.Chandelier	ENSG00000137288	UQCC2	1.815705384773164	0.06973968730841663	0.16298915673591322	0.5889495888799793	0.8809617070011835	1319	0.3337975149967318	Inhib.Lamp5_Lhx6	0.37890127612128255
Inhib.Chandelier	ENSG00000181852	RNF41	1.8156528684201418	0.06974775502430827	0.16298915673591322	0.5645648113356866	0.8516181032170163	1606	0.3438554764453122	Inhib.Pax6	0.4037672228272115
Inhib.Chandelier	ENSG00000130204	TOMM40	1.8156211087256495	0.0697526344139256	0.16298915673591322	0.6289669457291392	NA	NA	NA	NA	NA
Inhib.Chandelier	ENSG00000228363	CHMP3-AS1	1.8155908029487047	0.0697572906931209	0.16298915673591322	0.70789861083141	NA	NA	NA	NA	NA
Inhib.Chandelier	ENSG00000244036	UBE2H-DT	1.8153645648079806	0.069792058740848	0.1630238893461635	0.6044180169693316	NA	NA	NA	NA	NA
Inhib.Chandelier	ENSG00000273165	ENSG00000273165	1.8153025431528784	0.0698015926538658	0.1630238893461635	0.491033426314784	NA	NA	NA	NA	NA
Inhib.Chandelier	ENSG00000197057	DTHD1	1.8148916054735305	0.06986478867985409	0.16315610814124817	0.7707353451471317	NA	NA	NA	NA	NA
Inhib.Chandelier	ENSG00000285210	LINC02795	1.8146102787470033	0.06990807961271445	0.16322644047894697	0.8037762896836588	NA	NA	NA	NA	NA
Inhib.Chandelier	ENSG00000117410	ATP6V0B	1.8143781627535485	0.06994381453424604	0.16329449068764057	0.5761041401615514	0.9298536029677271	936	0.5167982422517345	Inhib.Lamp5_Lhx6	0.5557845241469386
Inhib.Chandelier	ENSG00000291089	ENSG00000291089	1.8141971509051544	0.06997169224676739	0.16332859047819667	0.7429614694345074	NA	NA	NA	NA	NA
Inhib.Chandelier	ENSG00000134504	KCTD1	1.8141257296727324	0.06998269437423087	0.16332859047819667	0.998957335562795	0.4226452302088174	5423	1.1951760246290635	Excit.L6_CT	2.827846948701065
Inhib.Chandelier	ENSG00000141873	SLC39A3	1.814000107735267	0.07000204933293677	0.1633381151101858	0.6526944579539965	NA	NA	NA	NA	NA
Inhib.Chandelier	ENSG00000170633	RNF34	1.813839527960899	0.07002679676056252	0.16336528932973898	0.5467850253076308	0.8528255416831445	1587	0.5665816072905492	Inhib.Pvalb	0.6643581595508249
Inhib.Chandelier	ENSG00000173124	ACSM6	1.813838983505704	0.07002688068040708	0.16336528932973898	0.7395722385530071	NA	NA	NA	NA	NA
Inhib.Chandelier	ENSG00000115841	RMDN2	1.8136205278174296	0.07006055911730688	0.1634284717054377	0.6498087319315988	0.6552002750620745	3740	0.46990139828046956	Excit.L5_6_NP	0.7171874252280351
Inhib.Chandelier	ENSG00000174136	RGMB	1.8135281919503112	0.07007479816996053	0.16344630070139515	0.8285993305949818	0.3548234085448096	5682	0.362262981941251	Inhib.Pax6	1.020966974605628
Inhib.Chandelier	ENSG00000248545	ENSG00000248545	1.8127290031672265	0.07019813996193908	0.16368776778553215	0.728172332915031	NA	NA	NA	NA	NA
Inhib.Chandelier	ENSG00000275580	ENSG00000275580	1.8123906971774917	0.0702504057152812	0.16378015187129089	0.590201895989359	NA	NA	NA	NA	NA
Inhib.Chandelier	ENSG00000102096	PIM2	1.812301334859684	0.07026421686553003	0.163795606202054	0.5813986350387029	NA	NA	NA	NA	NA
Inhib.Chandelier	ENSG00000103363	ELOB	1.81185160174678	0.07033375802357025	0.16392687394884037	0.6073525009248422	NA	NA	NA	NA	NA
Inhib.Chandelier	ENSG00000173320	STOX2	1.8114555417835927	0.07039504665802009	0.1639915028023246	1.0280198832284488	0.8174427383107592	1981	1.7354608106923286	Inhib.Pax6	2.123036549665422
Inhib.Chandelier	ENSG00000183665	TRMT12	1.8114158269320288	0.07040119478656695	0.1639915028023246	0.6813555630989326	NA	NA	NA	NA	NA
Inhib.Chandelier	ENSG00000196756	SNHG17	1.8102798402086353	0.07057724013404269	0.1643089074146541	0.6107017482059233	NA	NA	NA	NA	NA
Inhib.Chandelier	ENSG00000185900	POMK	1.8101185299192142	0.07060226790051155	0.16433629518830323	0.603868975623384	0.7891110979792879	2304	0.46743537111902683	Inhib.Pax6	0.5923568586426037
Inhib.Chandelier	ENSG00000126858	RHOT1	1.8097713437329985	0.07065615959504973	0.16444628860386326	0.24830488471402531	0.9820738437932005	621	1.3637572373638853	Excit.L2	1.3886504013755787
Inhib.Chandelier	ENSG00000165733	BMS1	1.8094594678414444	0.07070459908640013	0.16451267280384932	0.44108152177444165	0.9832558028581398	612	0.4788968457608845	Inhib.Pax6	0.4870521428592858
Inhib.Chandelier	ENSG00000135018	UBQLN1	1.8092217908159183	0.0707415325786196	0.16458315437970086	0.35761729890859556	0.9321141303933886	916	0.9644912959267173	Excit.L5.1	1.0347351944119378
Inhib.Chandelier	ENSG00000160539	PLPP7	1.8083081442614688	0.07088365499718324	0.16477457512478433	0.6984362594573439	NA	NA	NA	NA	NA
Inhib.Chandelier	ENSG00000244124	ATP1B3-AS1	1.80805557898597	0.07092298417187237	0.16483681549400941	0.34353077090417505	NA	NA	NA	NA	NA
Inhib.Chandelier	ENSG00000232211	ENSG00000232211	1.8078796400635604	0.07095039176798423	0.16486784583745773	0.4212716957788875	NA	NA	NA	NA	NA
Inhib.Chandelier	ENSG00000147124	ZNF41	1.8077218585459167	0.07097497821861473	0.16490471639879645	0.5346076832164003	0.8943247369842288	1209	0.36297449689608535	Inhib.Pvalb	0.4058643151480739
Inhib.Chandelier	ENSG00000131116	ZNF428	1.8074551909086078	0.07101654785513549	0.16497516226214093	0.6874009929598107	NA	NA	NA	NA	NA
Inhib.Chandelier	ENSG00000232859	LYRM9	1.8072656051002436	0.07104611370542038	0.16499744120152923	0.7487063010834316	NA	NA	NA	NA	NA
Inhib.Chandelier	ENSG00000253618	GRPEL2-AS1	1.805651783567475	0.071298198137147	0.16550581827372457	0.6154002537542698	NA	NA	NA	NA	NA
Inhib.Chandelier	ENSG00000224310	LINC01567	1.8056504265625828	0.07129841041452824	0.16550581827372457	0.8104147591210064	NA	NA	NA	NA	NA
Inhib.Chandelier	ENSG00000231609	EHBP1-AS1	1.80541263546312	0.07133561628258044	0.16556116619671662	0.8675633661157484	NA	NA	NA	NA	NA
Inhib.Chandelier	ENSG00000108509	CAMTA2	1.804385352419459	0.07149653282950134	0.1658724916688553	0.5860654688960737	0.7642561971433262	2601	0.32140746259489344	Excit.L5.1	0.42054937048108454
Inhib.Chandelier	ENSG00000204428	LY6G5C	1.8040526438876632	0.07154871307360947	0.16596740391792936	0.4745019029942455	NA	NA	NA	NA	NA
Inhib.Chandelier	ENSG00000164292	RHOBTB3	1.804039096601626	0.07155083842030828	0.16596740391792936	0.9429372634864621	0.5218599321569113	4857	1.1110747449132585	Astro.1	2.129066970750274
Inhib.Chandelier	ENSG00000100614	PPM1A	1.8037777582871932	0.07159184825241852	0.16598484278582812	0.4064642149202996	0.8300056761773045	1844	1.0813228309829306	Excit.L6b	1.3027896820695237
Inhib.Chandelier	ENSG00000286786	ENSG00000286786	1.8036669739321036	0.07160923861916321	0.16600962980473988	0.6168485447192155	NA	NA	NA	NA	NA
Inhib.Chandelier	ENSG00000143543	JTB	1.8033734110185915	0.07165533740400387	0.1660854233346942	0.5570050239405758	NA	NA	NA	NA	NA
Inhib.Chandelier	ENSG00000051825	MPHOSPH9	1.8020502018075264	0.07186342604197934	0.1664120827324781	0.42678269362854276	0.8051719271183877	2116	1.029288088713839	Excit.L2	1.2783457222577739
Inhib.Chandelier	ENSG00000197969	VPS13A	1.8015292925595199	0.07194548043029472	0.16657096188570525	0.6721828126929215	0.6126164040426135	4123	1.430864551327588	Excit.L2	2.3356615034880086
Inhib.Chandelier	ENSG00000179057	IGSF22	1.801106951583864	0.07201206461211218	0.1666628337618511	0.6386590088184213	NA	NA	NA	NA	NA
Inhib.Chandelier	ENSG00000290939	ENSG00000290939	1.8001967393496292	0.07215573604254283	0.1669018145369375	0.8062168218117296	NA	NA	NA	NA	NA
Inhib.Chandelier	ENSG00000188316	ENO4	1.7999368406036282	0.07219680259460427	0.16696563399853417	0.8061252524005814	NA	NA	NA	NA	NA
Inhib.Chandelier	ENSG00000198707	CEP290	1.7998012852909142	0.07221822927004487	0.16699960071964462	0.3785078709938588	0.8893221624671396	1242	1.1929800271383952	Excit.L5_6_NP	1.341448664484931
Inhib.Chandelier	ENSG00000113621	TXNDC15	1.7990472894005884	0.07233750553624883	0.16711478372161506	0.4995174883051114	0.9393372453896441	862	0.5173119405567187	Inhib.Lamp5_Lhx6	0.550720141350441
Inhib.Chandelier	ENSG00000103502	CDIPT	1.7983166882291302	0.07245323501368942	0.16723092060723022	0.6483494218294471	NA	NA	NA	NA	NA
Inhib.Chandelier	ENSG00000289727	ENSG00000289727	1.7971204292011298	0.0726430539208507	0.16757539342382055	0.762666003644114	NA	NA	NA	NA	NA
Inhib.Chandelier	ENSG00000182154	MRPL41	1.7970155675532105	0.07265971248116837	0.1675982197973892	0.715735664858688	0.5108014333444129	4933	0.4085950601103536	Excit.L5.2	0.7999097759673952
Inhib.Chandelier	ENSG00000176022	B3GALT6	1.7967135692559735	0.07270770611815242	0.1676777066177587	0.6440538788066447	NA	NA	NA	NA	NA
Inhib.Chandelier	ENSG00000130479	MAP1S	1.7956103449816438	0.07288325169590297	0.16801999972318127	0.6418655617618746	NA	NA	NA	NA	NA
Inhib.Chandelier	ENSG00000126067	PSMB2	1.7955349295119336	0.07289526451685253	0.16803206090489356	0.5735100327784055	0.859036365503039	1522	0.4695470092083301	Excit.L6_CT	0.5465973596279249
Inhib.Chandelier	ENSG00000134690	CDCA8	1.7954383863524896	0.07291064510545835	0.16804299402529135	0.5223295676751883	NA	NA	NA	NA	NA
Inhib.Chandelier	ENSG00000234456	MAGI2-AS3	1.795372691705831	0.07292111264308021	0.16804474763280272	1.006052776067394	0.6142405006401466	4107	0.7419487956121706	Oligo.2	1.207912527485455
Inhib.Chandelier	ENSG00000167770	OTUB1	1.7951592306458206	0.0729551332283908	0.16805235398473134	0.599942159169321	0.7833665432272495	2369	0.3116369958591924	Inhib.Lamp5_Lhx6	0.3978175970795686
Inhib.Chandelier	ENSG00000159733	ZFYVE28	1.7950743355663112	0.07296866708790031	0.16805235398473134	0.7590946799949428	0.4975665038680144	5020	1.0371266557654788	Excit.L6_CT	2.084398060767751
Inhib.Chandelier	ENSG00000287225	ENSG00000287225	1.7945056885725728	0.07305937308978652	0.16822793793782456	0.6939261456744087	NA	NA	NA	NA	NA
Inhib.Chandelier	ENSG00000230114	AGBL4-AS1	1.7944910725746623	0.07306170573393334	0.16822793793782456	0.3294499503504183	NA	NA	NA	NA	NA
Inhib.Chandelier	ENSG00000162368	CMPK1	1.793929935350718	0.07315130674474425	0.16838730897675455	0.4458206930715673	0.960853673363087	725	0.6286900002562604	Inhib.Pvalb	0.6543035819968097
Inhib.Chandelier	ENSG00000235100	ENSG00000235100	1.793799025700411	0.07317222302422796	0.16840416889944912	0.6823825803592585	NA	NA	NA	NA	NA
Inhib.Chandelier	ENSG00000257004	ENSG00000257004	1.7933982337504302	0.07323629061216244	0.168504668650825	0.7716454492337789	NA	NA	NA	NA	NA
Inhib.Chandelier	ENSG00000006282	SPATA20	1.7930314288346374	0.07329496556415709	0.16859270831521514	0.6937242806547818	NA	NA	NA	NA	NA
Inhib.Chandelier	ENSG00000181143	MUC16	1.7922317630589424	0.07342301544547068	0.16882456367623302	0.3869075406130908	NA	NA	NA	NA	NA
Inhib.Chandelier	ENSG00000272341	ENSG00000272341	1.7921228204979722	0.07344047451226535	0.16884904049117974	0.6777874664893432	NA	NA	NA	NA	NA
Inhib.Chandelier	ENSG00000160714	UBE2Q1	1.7918386352449	0.07348603387130696	0.1689199480482509	0.5665624104828326	NA	NA	NA	NA	NA
Inhib.Chandelier	ENSG00000171451	DSEL	1.7918028906094594	0.07349176593656953	0.1689199480482509	1.0743611496564764	0.4764442771313103	5133	0.5247701001250201	OPC.4	1.1014301678355367
Inhib.Chandelier	ENSG00000099204	ABLIM1	1.7913041979545674	0.07357177527294768	0.16907248365609234	1.259159812114677	0.5266540184175976	4817	2.177354237475771	Astro.1	4.1343161949431675
Inhib.Chandelier	ENSG00000139044	B4GALNT3	1.7911239839635082	0.07360070602038724	0.1691232840490723	1.004135285846526	NA	NA	NA	NA	NA
Inhib.Chandelier	ENSG00000168806	LCMT2	1.790513126358975	0.07369883969782838	0.16931737879771808	0.5389950400638395	NA	NA	NA	NA	NA
Inhib.Chandelier	ENSG00000132507	EIF5A	1.7900709830941057	0.07376993641417985	0.16944929777005716	0.6796173946876639	NA	NA	NA	NA	NA
Inhib.Chandelier	ENSG00000101883	RHOXF1	1.7897459122644384	0.0738222436829551	0.16955373050918782	0.5462429865880198	0.9397965409016916	858	0.6423245563221821	Inhib.Pvalb	0.6834719307499272
Inhib.Chandelier	ENSG00000182952	HMGN4	1.7896217549825801	0.07384222989146419	0.16958391628456743	0.6039211261906696	NA	NA	NA	NA	NA
Inhib.Chandelier	ENSG00000182218	HHIPL1	1.787706785459916	0.07415105355997194	0.17016698529506433	0.8306369421505105	NA	NA	NA	NA	NA
Inhib.Chandelier	ENSG00000198208	RPS6KL1	1.787188227995152	0.07423486206542118	0.17030367273137503	0.7838821510600565	0.7014573956247554	3295	0.31891623558922594	Excit.L2_5.2	0.4546480478763534
Inhib.Chandelier	ENSG00000151240	DIP2C	1.7871681645436934	0.07423810624876163	0.17030367273137503	0.5090984408106639	0.7894982191992701	2298	2.7326351458480147	Oligo.1	3.4612302844957967
Inhib.Chandelier	ENSG00000290864	BIRC6-AS2	1.7861356638331498	0.07440521438635873	0.17057648371671472	0.682170286924217	NA	NA	NA	NA	NA
Inhib.Chandelier	ENSG00000162729	IGSF8	1.7859562176349166	0.07443428876650839	0.17061156929368956	0.8249529368723473	0.666272799474231	3637	0.5110981432285943	Excit.L2_5.2	0.7671004183750438
Inhib.Chandelier	ENSG00000180815	MAP3K15	1.7854136191491883	0.07452225867396214	0.17071845890180104	0.6351117946118149	NA	NA	NA	NA	NA
Inhib.Chandelier	ENSG00000127399	LRRC61	1.785340435166033	0.07453413028827462	0.17072987137580375	0.721616718570051	NA	NA	NA	NA	NA
Inhib.Chandelier	ENSG00000161980	POLR3K	1.785192384356727	0.07455815123320378	0.17075332602206927	0.6339744194530406	NA	NA	NA	NA	NA
Inhib.Chandelier	ENSG00000152642	GPD1L	1.7846451507948278	0.07464699376235859	0.1708850548382591	0.8063566146875002	0.5066686400485518	4962	0.3855981360768844	Inhib.Lamp5_Lhx6	0.761045988636546
Inhib.Chandelier	ENSG00000237765	FAM200B	1.7844987932966463	0.07467076935351137	0.17091646633844557	0.6946939312678674	NA	NA	NA	NA	NA
Inhib.Chandelier	ENSG00000196177	ACADSB	1.784134728317607	0.07472993812765309	0.1710045125868726	0.5857799827373777	0.8694135763450718	1430	0.6875965705227788	Inhib.Pvalb	0.7908739744016494
Inhib.Chandelier	ENSG00000178726	THBD	1.7837681834621784	0.07478954868492818	0.17109673120915858	0.5103418780824198	NA	NA	NA	NA	NA
Inhib.Chandelier	ENSG00000130363	RSPH3	1.7834503362255838	0.07484127111993817	0.17116154977527512	0.781834726105576	0.47428801220363903	5157	0.3454539284811763	Excit.L5.2	0.7283631877519458
Inhib.Chandelier	ENSG00000127995	CASD1	1.7834156641363383	0.07484691498647623	0.17116154977527512	0.330658434565821	0.989379453435335	576	1.319506763227599	Oligo.2	1.3336710790243238
Inhib.Chandelier	ENSG00000065665	SEC61A2	1.7829560440688674	0.0749217641021731	0.17128529517961522	0.5374292578290253	0.71350994571876	3177	0.6638198177812001	Excit.L5.2	0.9303581845835321
Inhib.Chandelier	ENSG00000155592	ZKSCAN2	1.782676040245714	0.07496739272250945	0.17137379996898375	0.6483113917406825	NA	NA	NA	NA	NA
Inhib.Chandelier	ENSG00000135336	ORC3	1.782268338761333	0.0750338712291315	0.17149412738036143	0.4417327700052024	0.8068934332879899	2099	0.9312758227827794	Excit.L6_CT	1.1541497109326406
Inhib.Chandelier	ENSG00000196459	TRAPPC2	1.7807589022253278	0.07528041498492911	0.17196100278060855	0.6114404408582447	NA	NA	NA	NA	NA
Inhib.Chandelier	ENSG00000259755	ENSG00000259755	1.7807203541233418	0.07528671990180881	0.17196100278060855	0.6211782522890373	NA	NA	NA	NA	NA
Inhib.Chandelier	ENSG00000272631	ENSG00000272631	1.7803745940897746	0.07534329162553272	0.172028886480918	0.5894267806072984	NA	NA	NA	NA	NA
Inhib.Chandelier	ENSG00000215217	CFAP90	1.7802904498379204	0.07535706419236504	0.172028886480918	0.7472211034678212	NA	NA	NA	NA	NA
Inhib.Chandelier	ENSG00000274776	ENSG00000274776	1.7802858662129406	0.0753578144902693	0.172028886480918	0.5637637429959177	NA	NA	NA	NA	NA
Inhib.Chandelier	ENSG00000224897	POT1-AS1	1.7802168228402286	0.07536911700418275	0.17203820185737367	0.9705451420006785	0.6247231910659544	4023	1.1228532131262987	Astro.1	1.7973611820146993
Inhib.Chandelier	ENSG00000114126	TFDP2	1.7798662333047977	0.07542653047960045	0.17212168940827877	0.4354335108491577	0.8517067146622361	1603	1.5924727432187358	Inhib.Pax6	1.86974308855868
Inhib.Chandelier	ENSG00000158480	SPATA2	1.7790237006117033	0.07556465211000417	0.17235751834369506	0.7085997268389174	NA	NA	NA	NA	NA
Inhib.Chandelier	ENSG00000124257	NEURL2	1.7788620140257843	0.07559118203175295	0.17240216205677295	0.5523937217383276	NA	NA	NA	NA	NA
Inhib.Chandelier	ENSG00000248724	NPHP3-AS1	1.778717594902755	0.07561488510434669	0.17243086811368538	0.7532407131555751	NA	NA	NA	NA	NA
Inhib.Chandelier	ENSG00000119227	PIGZ	1.7784872070179754	0.07565271054612183	0.172494862654849	0.7911571569759899	NA	NA	NA	NA	NA
Inhib.Chandelier	ENSG00000163633	C4orf36	1.7782650635047126	0.07568919705950225	0.1725463020362894	0.6254563279505523	NA	NA	NA	NA	NA
Inhib.Chandelier	ENSG00000277734	TRAC	1.7777751128215316	0.0757697210749789	0.17267592874631008	0.3961192078259168	NA	NA	NA	NA	NA
Inhib.Chandelier	ENSG00000258038	LINC02327	1.7777494995475074	0.07577393257414752	0.17267592874631008	0.6102708594190077	NA	NA	NA	NA	NA
Inhib.Chandelier	ENSG00000274964	ENSG00000274964	1.7776768437854014	0.07578588014274357	0.1726872744769826	0.683494802386674	NA	NA	NA	NA	NA
Inhib.Chandelier	ENSG00000143727	ACP1	1.7748392231452554	0.07625370628268219	0.17360959589166342	0.5396074518928564	0.994525626556636	553	0.3723973554812779	Excit.L2	0.3744472193950758
Inhib.Chandelier	ENSG00000144410	CPO	1.7747117329337911	0.07627478029445839	0.17364162202082487	0.803748343757899	NA	NA	NA	NA	NA
Inhib.Chandelier	ENSG00000181029	TRAPPC5	1.773413635224698	0.07648962558849165	0.17405937827171786	0.5613662010251738	NA	NA	NA	NA	NA
Inhib.Chandelier	ENSG00000233251	ENSG00000233251	1.7731991534070335	0.076525171536564	0.17409976026123467	0.6270799001718222	NA	NA	NA	NA	NA
Inhib.Chandelier	ENSG00000188747	NOXA1	1.7727213933520676	0.07660439893250927	0.17421595131677492	0.670322463959734	NA	NA	NA	NA	NA
Inhib.Chandelier	ENSG00000237298	TTN-AS1	1.7725331210737327	0.07663563869458859	0.17427100365714465	0.49797212319542267	0.764946361380418	2588	1.424658379173384	Excit.L5.2	1.862429120654229
Inhib.Chandelier	ENSG00000102316	MAGED2	1.7723262379485016	0.07666997852544238	0.17431709953761465	0.5809659219399285	NA	NA	NA	NA	NA
Inhib.Chandelier	ENSG00000265962	GACAT2	1.771747168949629	0.07676616304357727	0.1744477977238111	0.5089481347617781	NA	NA	NA	NA	NA
Inhib.Chandelier	ENSG00000137100	DCTN3	1.7717396791450326	0.07676740776022156	0.1744477977238111	0.6678634251935712	NA	NA	NA	NA	NA
Inhib.Chandelier	ENSG00000259953	LINC02977	1.7717258698081717	0.07676970275133818	0.1744477977238111	0.9210010351334429	NA	NA	NA	NA	NA
Inhib.Chandelier	ENSG00000138030	KHK	1.7712816509449454	0.07684355793574138	0.174583603708414	0.5926470502084087	NA	NA	NA	NA	NA
Inhib.Chandelier	ENSG00000054803	CBLN4	1.7707952696273126	0.07692448950940538	0.17470340482476995	1.048894768944981	NA	NA	NA	NA	NA
Inhib.Chandelier	ENSG00000146966	DENND2A	1.7690274995368205	0.07721922444314246	0.17524428809424583	0.9470375358113062	0.5776604806400122	4418	1.065121953931638	Vasc.PC	1.8438546336968538
Inhib.Chandelier	ENSG00000152433	ZNF547	1.7689028873520287	0.07724003538131516	0.1752594155067292	0.7215533499398481	NA	NA	NA	NA	NA
Inhib.Chandelier	ENSG00000247746	USP51	1.7685135821561477	0.07730508103688122	0.17535766464296737	0.6271087462098496	NA	NA	NA	NA	NA
Inhib.Chandelier	ENSG00000130770	ATP5IF1	1.7684743295473913	0.07731164189767628	0.17535766464296737	0.6289614310433079	0.7291883847878653	2999	0.38129981191883844	Inhib.Pax6	0.522909881552441
Inhib.Chandelier	ENSG00000254519	ENSG00000254519	1.76817822394552	0.07736114898869406	0.17545389638841652	0.33756434366541443	NA	NA	NA	NA	NA
Inhib.Chandelier	ENSG00000290538	ENSG00000290538	1.7667179116128446	0.07760568304071473	0.17591189404947963	0.4261362457630153	NA	NA	NA	NA	NA
Inhib.Chandelier	ENSG00000149600	COMMD7	1.7666610924542323	0.07761521032489825	0.17591739795581987	0.5029035640474495	0.8094583326424227	2070	0.37696763816035816	Inhib.Lamp5_Lhx6	0.4657035735610658
Inhib.Chandelier	ENSG00000248152	ANK2-AS1	1.7656497389911707	0.07778495107303483	0.17614891557758816	0.9810209258442968	0.5061505047493354	4970	0.3772762572422372	Excit.L5.2	0.7453835444243574
Inhib.Chandelier	ENSG00000069399	BCL3	1.765586647204695	0.07779555012433918	0.17614891557758816	0.6069435977189598	NA	NA	NA	NA	NA
Inhib.Chandelier	ENSG00000110002	VWA5A	1.7652692854161292	0.07784888291792996	0.17625356954831473	0.8772365509403156	NA	NA	NA	NA	NA
Inhib.Chandelier	ENSG00000242317	ENSG00000242317	1.7651071880281282	0.07787613496208662	0.17629916173584018	0.462579454633387	NA	NA	NA	NA	NA
Inhib.Chandelier	ENSG00000258768	ENSG00000258768	1.7650597874493763	0.07788410548522191	0.17630109928965004	0.5656930565918169	NA	NA	NA	NA	NA
Inhib.Chandelier	ENSG00000287811	ENSG00000287811	1.7647154849452262	0.07794202076389271	0.17638386068760378	0.8058936421628023	NA	NA	NA	NA	NA
Inhib.Chandelier	ENSG00000181220	ZNF746	1.7644071772251282	0.07799391114744722	0.176439750353843	0.5922907538903948	NA	NA	NA	NA	NA
Inhib.Chandelier	ENSG00000163904	SENP2	1.7643800184991978	0.07799848350423179	0.176439750353843	0.38677135779594063	0.9740856238888997	663	0.8711042554205386	Excit.L5_6_NP	0.8942789361193706
Inhib.Chandelier	ENSG00000182985	CADM1	1.7639926839997047	0.07806371770415928	0.17654640181701806	0.9799362373839151	0.7327775941860252	2954	3.4413940152105535	Astro.1	4.6963690518311765
Inhib.Chandelier	ENSG00000100884	CPNE6	1.7619381601430864	0.078410481299529	0.17718509270493604	0.940499871983732	NA	NA	NA	NA	NA
Inhib.Chandelier	ENSG00000088682	COQ9	1.7614580052035336	0.07849170286179122	0.1773362871002176	0.5929689647863235	0.8109381867442993	2049	0.3346742555528014	Astro.1	0.4127000812434661
Inhib.Chandelier	ENSG00000171853	TRAPPC12	1.7612590455588109	0.07852537836597329	0.17739619618094793	0.23339855669485216	0.9918174048509765	566	1.0868549968359789	Inhib.Pvalb	1.095821661850431
Inhib.Chandelier	ENSG00000153560	UBP1	1.761192302163989	0.07853667785465537	0.17739901609611258	0.3752368357728371	0.8058730414787811	2110	0.8362855196338183	Excit.L6_CT	1.0377385476243628
Inhib.Chandelier	ENSG00000136718	IMP4	1.760566882752173	0.07864262419470996	0.1775477612559141	0.6182978204339821	NA	NA	NA	NA	NA
Inhib.Chandelier	ENSG00000285987	ENSG00000285987	1.7600666290613434	0.07872745122789977	0.17767452107717271	0.8149515892901928	NA	NA	NA	NA	NA
Inhib.Chandelier	ENSG00000143575	HAX1	1.7599099599980665	0.07875403262051525	0.17771832513763483	0.6024986746614472	NA	NA	NA	NA	NA
Inhib.Chandelier	ENSG00000267278	MAP3K14-AS1	1.7595437228518165	0.07881619909721654	0.17782622358454211	0.4771919889867008	NA	NA	NA	NA	NA
Inhib.Chandelier	ENSG00000181915	ADO	1.7589184292544164	0.07892243121223874	0.17800107813227234	0.7076948339493822	NA	NA	NA	NA	NA
Inhib.Chandelier	ENSG00000144827	ABHD10	1.7583585462482973	0.07901764959087022	0.1781647427776877	0.5582131597306363	NA	NA	NA	NA	NA
Inhib.Chandelier	ENSG00000255250	ENSG00000255250	1.758353428057829	0.07901852046459668	0.1781647427776877	0.9227953247172522	NA	NA	NA	NA	NA
Inhib.Chandelier	ENSG00000229941	PDE11A-AS1	1.7580292106551276	0.07907370285749134	0.17824491556523564	0.4132718760690251	NA	NA	NA	NA	NA
Inhib.Chandelier	ENSG00000286017	ENSG00000286017	1.7578824016792531	0.07909870033730639	0.17826932597859113	0.34991902468883684	NA	NA	NA	NA	NA
Inhib.Chandelier	ENSG00000143319	ISG20L2	1.7574719031997283	0.0791686309644475	0.17839398702364362	0.622250606890334	NA	NA	NA	NA	NA
Inhib.Chandelier	ENSG00000236532	LINC01695	1.7572367004927183	0.07920872170250699	0.1784194276691322	0.7712800895099433	NA	NA	NA	NA	NA
Inhib.Chandelier	ENSG00000288770	ENSG00000288770	1.7570809156209084	0.0792352846261634	0.17844681932530482	0.49294517850244984	NA	NA	NA	NA	NA
Inhib.Chandelier	ENSG00000174944	P2RY14	1.7569364994071373	0.07925991555729403	0.17847267904472705	0.9953295770778929	NA	NA	NA	NA	NA
Inhib.Chandelier	ENSG00000068971	PPP2R5B	1.756906747911285	0.07926499060325269	0.17847267904472705	0.6527150262660615	NA	NA	NA	NA	NA
Inhib.Chandelier	ENSG00000273240	ENSG00000273240	1.7553832192797647	0.0795252299797761	0.17877485248107156	0.44225657986274536	NA	NA	NA	NA	NA
Inhib.Chandelier	ENSG00000154079	SDHAF4	1.7551132186945961	0.07957142224364354	0.1788462442809512	0.6204147806290637	NA	NA	NA	NA	NA
Inhib.Chandelier	ENSG00000048342	CC2D2A	1.75496862866885	0.07959616798852152	0.17885319575222736	0.6858251373534187	0.7684822205480587	2552	0.7165758086870966	Inhib.Lamp5_Lhx6	0.9324559365551177
Inhib.Chandelier	ENSG00000203356	LINC01562	1.7545831038293598	0.07966217896016188	0.17892040194260958	0.6729477001585594	NA	NA	NA	NA	NA
Inhib.Chandelier	ENSG00000141698	NT5C3B	1.754085763585219	0.07974740120733623	0.17902756739045833	0.6497167643075832	NA	NA	NA	NA	NA
Inhib.Chandelier	ENSG00000120210	INSL6	1.7540586431400476	0.07975205059236946	0.17902756739045833	0.5431064050420495	NA	NA	NA	NA	NA
Inhib.Chandelier	ENSG00000186020	ZNF529	1.7540516985043433	0.0797532411793087	0.17902756739045833	0.5917460624159097	0.8484505572527508	1644	0.7610405028908064	Inhib.Pax6	0.8969768437126441
Inhib.Chandelier	ENSG00000002330	BAD	1.7531557965538556	0.07990695581729072	0.17923756449219644	0.6265456681902418	NA	NA	NA	NA	NA
Inhib.Chandelier	ENSG00000291155	CT75	1.7531331028143569	0.07991085263188785	0.17923756449219644	0.7371740297308299	NA	NA	NA	NA	NA
Inhib.Chandelier	ENSG00000184956	MUC6	1.753048085993106	0.07992545251750051	0.17923756449219644	0.548099756018109	NA	NA	NA	NA	NA
Inhib.Chandelier	ENSG00000226899	ENSG00000226899	1.7530167060998854	0.07993084191555778	0.17923756449219644	0.3991739729945	NA	NA	NA	NA	NA
Inhib.Chandelier	ENSG00000138385	SSB	1.7528171853797543	0.0799651158926163	0.1792595957860532	0.5234467081875535	0.9106740167302546	1084	0.4999260680911708	Inhib.Sst	0.5489627011497913
Inhib.Chandelier	ENSG00000071794	HLTF	1.751174846284113	0.08024769416505002	0.17979546667359309	0.40907999716501786	0.876828294929049	1356	1.0227276299917363	Excit.L5_6_NP	1.1663944194165097
Inhib.Chandelier	ENSG00000291154	PMS2P4	1.7509178189058079	0.08029199133815672	0.1798784508958976	0.42216274447745905	0.9647561840716188	705	1.3634524698381965	Excit.L6b	1.4132611869705107
Inhib.Chandelier	ENSG00000105058	FAM32A	1.7507719635777832	0.08031713750321737	0.17990225683175687	0.5927500500622778	NA	NA	NA	NA	NA
Inhib.Chandelier	ENSG00000189159	JPT1	1.7506899169504004	0.08033128555520923	0.17991768402549574	0.7007569036340101	NA	NA	NA	NA	NA
Inhib.Chandelier	ENSG00000146021	KLHL3	1.750537271083263	0.08035761307724254	0.17996038427962677	0.7960064302058505	0.4997881851414337	5004	0.9958785273640621	Excit.L6_CT	1.992601179802282
Inhib.Chandelier	ENSG00000267784	ENSG00000267784	1.749659233406376	0.08050918857022674	0.18025096609777905	0.6944976251019755	NA	NA	NA	NA	NA
Inhib.Chandelier	ENSG00000185219	ZNF445	1.7495387984772044	0.08052999735992655	0.18026068910452056	0.4862259134889017	0.8601484389709274	1507	0.5715464054374307	Inhib.Pax6	0.6644741529976185
Inhib.Chandelier	ENSG00000130702	LAMA5	1.7495077960157643	0.08053535468426745	0.18026068910452056	0.8574273114228202	NA	NA	NA	NA	NA
Inhib.Chandelier	ENSG00000197302	KRBOX5	1.748504545238686	0.0807088761837849	0.18055976239511665	0.41892147457705436	1.0646337022092685	337	0.5783914038597039	Excit.L5.2	0.543277375739147
Inhib.Chandelier	ENSG00000175792	RUVBL1	1.7484825076186545	0.08071269120462901	0.18055976239511665	0.5498013164212763	NA	NA	NA	NA	NA
Inhib.Chandelier	ENSG00000235615	ENSG00000235615	1.748231321761062	0.08075618536123952	0.18062444925097168	0.5358596584182977	NA	NA	NA	NA	NA
Inhib.Chandelier	ENSG00000106633	GCK	1.748089417478543	0.08078076526217226	0.18066311942207838	0.5076248912030241	NA	NA	NA	NA	NA
Inhib.Chandelier	ENSG00000236861	BET1-AS1	1.7474583158564545	0.08089015502800422	0.18077724040349427	0.42959890249821786	NA	NA	NA	NA	NA
Inhib.Chandelier	ENSG00000244945	RUFY1-AS1	1.746220652554724	0.08110503079170939	0.1810941307459505	0.5870647517589759	NA	NA	NA	NA	NA
Inhib.Chandelier	ENSG00000178951	ZBTB7A	1.7461112546333377	0.08112404611326607	0.18112026873472684	0.46305525232967826	0.9082272955976526	1105	0.832954277005543	Excit.L5.1	0.9171209465329088
Inhib.Chandelier	ENSG00000107951	MTPAP	1.7460431397853335	0.08113588752693668	0.1811303867493235	0.5162769418802424	0.9317463738974214	922	0.34544438805072464	Excit.L5_6_NP	0.37074937743600556
Inhib.Chandelier	ENSG00000136371	MTHFS	1.7459823749556058	0.08114645236398961	0.1811376533266969	0.6136363942113243	NA	NA	NA	NA	NA
Inhib.Chandelier	ENSG00000162104	ADCY9	1.7453884120627956	0.08124978024123015	0.18133563490747395	0.6054724234302756	0.663362466203585	3663	1.0650897687831629	Excit.L6_CT	1.6055924521606688
Inhib.Chandelier	ENSG00000178035	IMPDH2	1.7452891680647422	0.08126705550155502	0.18134395709301926	0.5944313809359627	NA	NA	NA	NA	NA
Inhib.Chandelier	ENSG00000172046	USP19	1.7452829072057374	0.08126814542041884	0.18134395709301926	0.5978219766299735	NA	NA	NA	NA	NA
Inhib.Chandelier	ENSG00000062485	CS	1.744923143222882	0.08133079473690072	0.18143474014947783	0.4551635806495688	0.8408018180437126	1724	0.4482883857424632	Inhib.Pax6	0.5331677169603326
Inhib.Chandelier	ENSG00000166971	AKTIP	1.7447968172772168	0.08135280245376761	0.1814674988571754	0.6490177447620192	0.6704443547778965	3597	0.3130372121872895	Excit.L6b	0.46691005742153185
Inhib.Chandelier	ENSG00000152818	UTRN	1.7442597462020308	0.08144642166610612	0.18159811672971068	0.8438510444530314	0.44334995861886395	5305	1.8555395051049235	Vasc.PC	4.185270504784418
Inhib.Chandelier	ENSG00000151640	DPYSL4	1.7440056610110868	0.08149074287275862	0.1816607240362503	0.8198113071349007	NA	NA	NA	NA	NA
Inhib.Chandelier	ENSG00000235410	ENSG00000235410	1.7435228905258349	0.08157500867647899	0.18179950670052605	0.5281621163759674	NA	NA	NA	NA	NA
Inhib.Chandelier	ENSG00000196653	ZNF502	1.7432806919146062	0.08161731021643422	0.18183818932442603	0.6548425293119546	NA	NA	NA	NA	NA
Inhib.Chandelier	ENSG00000133895	MEN1	1.7429656224279217	0.08167236579905593	0.1818856137773529	0.6290738029298389	NA	NA	NA	NA	NA
Inhib.Chandelier	ENSG00000272375	ENSG00000272375	1.742769235798448	0.08170669787664855	0.1819457201099345	0.41030967005682234	NA	NA	NA	NA	NA
Inhib.Chandelier	ENSG00000284640	ENSG00000284640	1.7423621291183338	0.08177790513714965	0.18208792248167566	0.4292937627957003	NA	NA	NA	NA	NA
Inhib.Chandelier	ENSG00000197603	CPLANE1	1.7422411116541037	0.08179908209034277	0.18211871106906502	0.3790977911765681	0.8636689028303559	1473	1.6558248429991373	Excit.L5_6_NP	1.9171986366219542
Inhib.Chandelier	ENSG00000205593	DENND6B	1.7421154462447968	0.08182107710719275	0.18213495245384803	0.8072779991014579	NA	NA	NA	NA	NA
Inhib.Chandelier	ENSG00000196290	NIF3L1	1.7418146341486864	0.08187374728977129	0.18223582662719234	0.6174098161964168	NA	NA	NA	NA	NA
Inhib.Chandelier	ENSG00000146674	IGFBP3	1.7416819328491207	0.08189699115310047	0.18227119101615138	0.8286104407993443	NA	NA	NA	NA	NA
Inhib.Chandelier	ENSG00000106070	GRB10	1.7414639167654775	0.08193519033143475	0.18232345693363444	1.193120583947783	0.45339145933890046	5264	1.0980796317311832	Vasc.Endo	2.421923944779013
Inhib.Chandelier	ENSG00000117505	DR1	1.740657931544313	0.08207653483881971	0.18248583919755934	0.5143419729461916	1.0079733348860784	499	0.39947509479609145	Micro.4	0.3963151414528642
Inhib.Chandelier	ENSG00000050393	MCUR1	1.7406278932170123	0.08208180644455192	0.18248583919755934	0.6019927949319201	NA	NA	NA	NA	NA
Inhib.Chandelier	ENSG00000131979	GCH1	1.7399451465701266	0.08220169992491912	0.1827032132154898	0.8194361754808558	NA	NA	NA	NA	NA
Inhib.Chandelier	ENSG00000165417	GTF2A1	1.7398357210598974	0.08222092877116279	0.1827089058226908	0.405546720537014	0.9552432574453062	762	0.7726840117511429	Inhib.Lamp5_Lhx6	0.808887166414136
Inhib.Chandelier	ENSG00000005486	RHBDD2	1.7387594628349636	0.08241024946274586	0.18306821888721134	0.648901991994392	0.6300471154518025	3972	0.3674290795672368	Excit.L5.1	0.5831771474800832
Inhib.Chandelier	ENSG00000261632	ENSG00000261632	1.7386782253864004	0.08242455400521767	0.1830835826684559	0.6588191916239099	NA	NA	NA	NA	NA
Inhib.Chandelier	ENSG00000165410	CFL2	1.73770185187034	0.08259663467961466	0.183383622198804	0.7794263541170802	NA	NA	NA	NA	NA
Inhib.Chandelier	ENSG00000185669	SNAI3	1.7373968115173433	0.0826504561910665	0.18348667841019778	0.7176563965735786	NA	NA	NA	NA	NA
Inhib.Chandelier	ENSG00000197780	TAF13	1.7366878901801641	0.08277564869936062	0.18371523284999158	0.6143842279317834	NA	NA	NA	NA	NA
Inhib.Chandelier	ENSG00000127980	PEX1	1.7365042916100213	0.08280809651365745	0.18373787890476645	0.49867437080667887	1.0218193951460246	453	0.6548097969135139	Inhib.Lamp5_Lhx6	0.6408273321333242
Inhib.Chandelier	ENSG00000255476	ENSG00000255476	1.736378819118053	0.08283027750575638	0.183770639859669	0.6811134409847327	NA	NA	NA	NA	NA
Inhib.Chandelier	ENSG00000223910	ZNF32-AS3	1.736241964301687	0.08285447616061227	0.18377496592015505	0.6048753722181375	NA	NA	NA	NA	NA
Inhib.Chandelier	ENSG00000277972	CISD3	1.7353549469777485	0.08301145763685562	0.18401974327652096	0.5922176289666264	NA	NA	NA	NA	NA
Inhib.Chandelier	ENSG00000168591	TMUB2	1.7352827664539199	0.08302424252750219	0.18401974327652096	0.5277086759279519	NA	NA	NA	NA	NA
Inhib.Chandelier	ENSG00000266472	MRPS21	1.7350095084372172	0.08307265751028757	0.18411036381385426	0.49724154933809495	0.8376192645984725	1756	0.4635317984380474	Inhib.Pax6	0.5533919980460926
Inhib.Chandelier	ENSG00000197385	ZNF860	1.734968149131806	0.08307998741592083	0.18411036381385426	0.6491797777781892	NA	NA	NA	NA	NA
Inhib.Chandelier	ENSG00000242110	AMACR	1.7346437133401051	0.08313750377899785	0.18418840801462377	0.5990930157014261	NA	NA	NA	NA	NA
Inhib.Chandelier	ENSG00000289228	ENSG00000289228	1.7343492741385058	0.08318973027597167	0.18427116440856156	0.8405926373529128	0.4710784252099623	5177	0.4367326086692033	Astro.1	0.9270910856818568
Inhib.Chandelier	ENSG00000101187	SLCO4A1	1.7342653996087674	0.08320461248955138	0.1842876561933396	0.769683389463641	NA	NA	NA	NA	NA
Inhib.Chandelier	ENSG00000107281	NPDC1	1.7338026634401813	0.08328675657147688	0.18443662447195686	0.7866403408523713	0.828271502937413	1867	0.668291741148145	Excit.L5.1	0.8068510612499528
Inhib.Chandelier	ENSG00000164048	ZNF589	1.7335797668462976	0.08332634824358968	0.1844783274907192	0.6063386122589414	0.5289558875250513	4803	0.4855571367474232	Excit.L5_6_NP	0.9179539318851561
Inhib.Chandelier	ENSG00000130529	TRPM4	1.7332085935372379	0.08339231122826392	0.18460438379814006	0.7527680846097007	NA	NA	NA	NA	NA
Inhib.Chandelier	ENSG00000267254	ZNF790-AS1	1.7327752285692992	0.08346938018893765	0.1847083773039075	0.5721094392223443	0.711023430846847	3202	0.43912558237311494	Excit.L6_CT	0.6175965000901661
Inhib.Chandelier	ENSG00000170604	IRF2BP1	1.732575822027184	0.0835048617470583	0.18474291257806066	0.589772364127434	NA	NA	NA	NA	NA
Inhib.Chandelier	ENSG00000285080	ENSG00000285080	1.7322184864432442	0.08356847513884165	0.18484573899317114	0.6585292218310437	NA	NA	NA	NA	NA
Inhib.Chandelier	ENSG00000123191	ATP7B	1.731666548641755	0.08366680913849311	0.18503021244550283	0.7974557316160727	0.41336160911025555	5465	0.348934210893402	Vasc.Endo	0.8441379247687492
Inhib.Chandelier	ENSG00000188542	DUSP28	1.7314991326842137	0.08369665473982883	0.18506511746965576	0.5891128848120845	NA	NA	NA	NA	NA
Inhib.Chandelier	ENSG00000284130	TUBA3FP	1.7309284057979526	0.08379846434316693	0.18520577148175557	0.5659242118314878	NA	NA	NA	NA	NA
Inhib.Chandelier	ENSG00000176809	LRRC37A3	1.7305879319237414	0.08385924787924189	0.1852626721643484	0.489325731506971	0.8223486515282973	1927	0.5894420788017376	Inhib.Pax6	0.7167787990000184
Inhib.Chandelier	ENSG00000162994	CLHC1	1.7305571842043443	0.08386473891512804	0.1852626721643484	0.6610254113734427	0.7576900064455071	2679	0.5826400780535832	Inhib.Pax6	0.7689689359727441
Inhib.Chandelier	ENSG00000288700	ENSG00000288700	1.730316230051243	0.08390777945102369	0.18531577996929408	0.7887661766913588	NA	NA	NA	NA	NA
Inhib.Chandelier	ENSG00000274386	TMEM269	1.7292446149898573	0.08409941415414557	0.18558237005719658	0.5567664126790091	NA	NA	NA	NA	NA
Inhib.Chandelier	ENSG00000265204	ENSG00000265204	1.7291531349646598	0.08411578976277276	0.18559208522099815	0.6039805089383237	NA	NA	NA	NA	NA
Inhib.Chandelier	ENSG00000149679	CABLES2	1.728948570196929	0.08415241773967577	0.18564024851679564	0.6110064754980674	NA	NA	NA	NA	NA
Inhib.Chandelier	ENSG00000258634	ENSG00000258634	1.728788821109736	0.08418103031593623	0.1856868373890778	0.5689535489954941	NA	NA	NA	NA	NA
Inhib.Chandelier	ENSG00000156671	SAMD8	1.7283432477758491	0.08426087840336065	0.1858010907038329	0.32322055506974656	0.8524727102625725	1593	0.8900093751858849	Excit.L2	1.044032688051387
Inhib.Chandelier	ENSG00000106701	FSD1L	1.7281176781463001	0.08430132456362437	0.185819856136507	0.7259721911925807	0.5936469874078796	4304	0.8110168640227581	Excit.L6b	1.3661601612163647
Inhib.Chandelier	ENSG00000231329	ENSG00000231329	1.7278269658961756	0.0843534744452119	0.18590173396943713	0.6360449340083102	NA	NA	NA	NA	NA
Inhib.Chandelier	ENSG00000064601	CTSA	1.7274500009460858	0.08442113583837466	0.18601776152186766	0.5767097458545328	NA	NA	NA	NA	NA
Inhib.Chandelier	ENSG00000204380	PKP4-AS1	1.7270032338066619	0.0845013829694527	0.18617714805148375	0.5763131671388029	NA	NA	NA	NA	NA
Inhib.Chandelier	ENSG00000130734	ATG4D	1.7266339679353448	0.08456775618120443	0.18627457761513297	0.615698076105337	NA	NA	NA	NA	NA
Inhib.Chandelier	ENSG00000108528	SLC25A11	1.726581572884503	0.08457717728282041	0.1862748679436943	0.6232664401480971	NA	NA	NA	NA	NA
Inhib.Chandelier	ENSG00000115946	PNO1	1.7247371158717348	0.08490936957431688	0.18679458256849896	0.6303745218285267	NA	NA	NA	NA	NA
Inhib.Chandelier	ENSG00000272391	POM121C	1.723953258841089	0.08505086427817841	0.18705079782338374	0.3633977054018721	0.8539594426681737	1576	0.6994713525508929	Excit.L6b	0.8190920055470235
Inhib.Chandelier	ENSG00000175203	DCTN2	1.7233323461052747	0.08516308127904852	0.1872363724687093	0.4756285076268881	0.9478657530618918	805	0.49855816018064625	Inhib.Pvalb	0.5259797166108737
Inhib.Chandelier	ENSG00000272933	TRIM8-DT	1.723258793130491	0.08517638238236643	0.1872490024339106	0.5168763404074292	NA	NA	NA	NA	NA
Inhib.Chandelier	ENSG00000161999	JMJD8	1.7229453809085769	0.08523307778533476	0.18734978331980434	0.5772695270235824	NA	NA	NA	NA	NA
Inhib.Chandelier	ENSG00000240207	ENSG00000240207	1.7215578145783228	0.08548445197157477	0.18775968089484335	0.747006031657465	NA	NA	NA	NA	NA
Inhib.Chandelier	ENSG00000143776	CDC42BPA	1.7211586269287886	0.08555688065364411	0.1878688083825699	0.8635664542631957	0.8647895765116038	1469	3.0754765360467484	Oligo.1	3.5563293309484996
Inhib.Chandelier	ENSG00000101019	UQCC1	1.721049406125416	0.08557670635083088	0.18789569230671532	0.3039302302697068	0.9127163100683626	1060	1.0007103441027518	Inhib.Pvalb	1.0964089641695989
Inhib.Chandelier	ENSG00000122565	CBX3	1.7205351271686629	0.08567010796315332	0.18805078176339263	0.4491871462708118	0.8304884074766801	1837	0.5252647722099363	Inhib.Pax6	0.6324769466751233
Inhib.Chandelier	ENSG00000122550	KLHL7	1.7201137803550828	0.08574669304021519	0.18816888536455298	0.5490136607458237	0.6595284072656469	3703	1.035178499642095	OPC.3	1.5695737867211268
Inhib.Chandelier	ENSG00000291142	ENSG00000291142	1.719451559408168	0.08586717200449556	0.18833320253774122	0.7748948264421791	NA	NA	NA	NA	NA
Inhib.Chandelier	ENSG00000177868	SVBP	1.7183238480995089	0.08607265369733996	0.18861694009728372	0.6485664076034579	NA	NA	NA	NA	NA
Inhib.Chandelier	ENSG00000061794	MRPS35	1.7178367567240502	0.08616153019233039	0.1887783128351854	0.5593588002093562	0.882296784238548	1310	0.4395875945447466	Excit.L2_5.2	0.4982309834939789
Inhib.Chandelier	ENSG00000291096	ENSG00000291096	1.7177911366187444	0.08616985800720761	0.18877986751114886	0.7782343098816326	NA	NA	NA	NA	NA
Inhib.Chandelier	ENSG00000261971	MMP25-AS1	1.7174369261348206	0.0862345402419728	0.18887406860226358	0.691538829098957	NA	NA	NA	NA	NA
Inhib.Chandelier	ENSG00000093167	LRRFIP2	1.7172681268272214	0.08626537843388954	0.18892232236781112	0.395129947616014	0.796596764021838	2207	1.9396635485250522	Inhib.Lamp5_Lhx6	2.434937770437488
Inhib.Chandelier	ENSG00000286979	ENSG00000286979	1.717128500870017	0.08629089364579462	0.18896150093167113	0.4490008726866121	NA	NA	NA	NA	NA
Inhib.Chandelier	ENSG00000086848	ALG9	1.7158660641449213	0.08652186828323864	0.18935668787211055	0.45532792501269775	0.6805886835077607	3496	0.5459158198383571	Vasc.PC	0.8021229753993289
Inhib.Chandelier	ENSG00000133597	ADCK2	1.7157896315068968	0.08653586839050617	0.18936407795096635	0.621749137070072	NA	NA	NA	NA	NA
Inhib.Chandelier	ENSG00000173175	ADCY5	1.715585846422541	0.0865732045025378	0.18942905144131453	1.0804913985138789	0.5853151090754544	4368	0.7274581294990885	Vasc.VLMC	1.242848712120483
Inhib.Chandelier	ENSG00000133703	KRAS	1.7155301591937844	0.08658340940278851	0.18943465345233088	0.4525563203330724	0.629868990650301	3974	0.6507356972866714	Excit.L5_6_NP	1.0331286457122246
Inhib.Chandelier	ENSG00000240057	NEPRO-AS1	1.7153396051508691	0.08661833652975566	0.18949433911956784	0.6531256360474258	NA	NA	NA	NA	NA
Inhib.Chandelier	ENSG00000100473	COCH	1.714840457557466	0.08670988056148636	0.18966112104454338	0.8702576844070583	NA	NA	NA	NA	NA
Inhib.Chandelier	ENSG00000171608	PIK3CD	1.7144515216936131	0.08678126590483963	0.18975026640094644	0.8949124881768448	NA	NA	NA	NA	NA
Inhib.Chandelier	ENSG00000117614	SYF2	1.713791794126759	0.0869024610646733	0.18989797047465645	0.5335533961488355	NA	NA	NA	NA	NA
Inhib.Chandelier	ENSG00000185245	GP1BA	1.7135902829657026	0.08693950691713871	0.18994947128852316	0.39296448242304755	NA	NA	NA	NA	NA
Inhib.Chandelier	ENSG00000236200	KDM4A-AS1	1.7133058942424104	0.0869918107221895	0.1900215176792011	0.6256815624453996	NA	NA	NA	NA	NA
Inhib.Chandelier	ENSG00000206077	ZDHHC11B	1.7132209150593312	0.08700744473986602	0.1900215176792011	1.1140825269770824	0.6181134480810733	4083	0.8845710964334564	Excit.L5.2	1.4310821082757512
Inhib.Chandelier	ENSG00000051382	PIK3CB	1.713206981380371	0.08701000840069513	0.1900215176792011	0.22728824346620952	0.7942667016213054	2237	1.3214243558457304	Excit.L6_CT	1.6637035811124383
Inhib.Chandelier	ENSG00000166908	PIP4K2C	1.713192472212711	0.08701267801073022	0.1900215176792011	0.692431242275347	NA	NA	NA	NA	NA
Inhib.Chandelier	ENSG00000196668	LINC00173	1.713089808442203	0.08703156949305527	0.19002927941121767	0.7904871358125264	NA	NA	NA	NA	NA
Inhib.Chandelier	ENSG00000285783	ENSG00000285783	1.7125992551831395	0.08712188351821297	0.1901594533234667	0.9619169340991189	0.493160168729974	5042	0.994548268183382	Excit.L6_CT	2.0166840942256616
Inhib.Chandelier	ENSG00000261098	ENSG00000261098	1.7124474060066286	0.0871498552838365	0.19020375320886634	0.6185953143564152	NA	NA	NA	NA	NA
Inhib.Chandelier	ENSG00000254163	ENSG00000254163	1.7122350553197625	0.08718898405919664	0.19027239321769202	0.5298625963160104	NA	NA	NA	NA	NA
Inhib.Chandelier	ENSG00000082213	C5orf22	1.7111122537921901	0.0873961130750111	0.1906896761115772	0.5509879471405862	NA	NA	NA	NA	NA
Inhib.Chandelier	ENSG00000185433	LINC00158	1.7108359750334052	0.08744714056789653	0.19071819602820594	0.9068688152654295	NA	NA	NA	NA	NA
Inhib.Chandelier	ENSG00000273448	ENSG00000273448	1.710019077635727	0.08759815884453347	0.19099370459392637	0.592147099621898	NA	NA	NA	NA	NA
Inhib.Chandelier	ENSG00000166546	BEAN1	1.7095565771422168	0.08768375382430618	0.1911363577259912	0.7430107735775954	NA	NA	NA	NA	NA
Inhib.Chandelier	ENSG00000250222	TRIM7-AS2	1.7093838321851902	0.08771574106693092	0.19116515436330392	0.5668306534885221	NA	NA	NA	NA	NA
Inhib.Chandelier	ENSG00000259116	HSPA2-AS1	1.7093526932243088	0.08772150808172433	0.19116515436330392	0.6257944716696595	NA	NA	NA	NA	NA
Inhib.Chandelier	ENSG00000133193	FAM104A	1.7092486798683153	0.08774077384059764	0.1911735140921489	0.5287387322020158	NA	NA	NA	NA	NA
Inhib.Chandelier	ENSG00000253200	ENSG00000253200	1.708518225978564	0.08787616767408818	0.19140119846742595	0.4833559446788486	NA	NA	NA	NA	NA
Inhib.Chandelier	ENSG00000115042	FAHD2A	1.7079538663669904	0.08798089050886644	0.1915956118120846	0.6277711169032859	NA	NA	NA	NA	NA
Inhib.Chandelier	ENSG00000253965	ENSG00000253965	1.707799019453112	0.08800964159193324	0.19163078822180177	0.6315811635083951	NA	NA	NA	NA	NA
Inhib.Chandelier	ENSG00000227533	SLC2A1-DT	1.7074685141672654	0.08807103329492758	0.1917049613220727	0.7632390085093292	NA	NA	NA	NA	NA
Inhib.Chandelier	ENSG00000288752	ENSG00000288752	1.7073919621013667	0.0880852578536368	0.1917049613220727	0.5747498177760731	NA	NA	NA	NA	NA
Inhib.Chandelier	ENSG00000116885	OSCP1	1.7072166838195773	0.08811783425956188	0.19173958507135427	0.6701244901561569	NA	NA	NA	NA	NA
Inhib.Chandelier	ENSG00000150459	SAP18	1.7071814710299205	0.08812437991838797	0.19173958507135427	0.5381323761123811	0.7901463308940011	2288	0.33771821955998	Inhib.Lamp5_Lhx6	0.42741224802989713
Inhib.Chandelier	ENSG00000165996	HACD1	1.7069378982477763	0.08816966809373405	0.1918130019193863	0.829324022866726	NA	NA	NA	NA	NA
Inhib.Chandelier	ENSG00000251414	ENSG00000251414	1.7067181359703518	0.08821054524268633	0.19184112593843516	0.46803190294865404	NA	NA	NA	NA	NA
Inhib.Chandelier	ENSG00000100412	ACO2	1.7066807585610355	0.08821749919566055	0.19184112593843516	0.41350643496006	0.539735225122117	4724	0.8474960695998017	Astro.4	1.5702070759010638
Inhib.Chandelier	ENSG00000288965	ENSG00000288965	1.7065428066967072	0.08824316855146316	0.19184643943720453	0.6653285524884222	NA	NA	NA	NA	NA
Inhib.Chandelier	ENSG00000169217	CD2BP2	1.7059885024113677	0.0883463713863179	0.1920184136669335	0.5811764335934859	NA	NA	NA	NA	NA
Inhib.Chandelier	ENSG00000221953	LINC02897	1.7059514853706246	0.08835326685352607	0.1920184136669335	0.29285881844953376	NA	NA	NA	NA	NA
Inhib.Chandelier	ENSG00000136827	TOR1A	1.7056253312047047	0.08841404104437603	0.1921022081050371	0.5992248884950869	NA	NA	NA	NA	NA
Inhib.Chandelier	ENSG00000143552	NUP210L	1.7055781662778757	0.08842283235052675	0.1921022081050371	0.7221976719398846	NA	NA	NA	NA	NA
Inhib.Chandelier	ENSG00000157036	EXOG	1.704678743368107	0.08859061537808227	0.1923823897177179	0.43541732509825204	0.8459837640773317	1667	0.5651632179251673	Excit.L2	0.6680544496519505
Inhib.Chandelier	ENSG00000168275	COA6	1.70444063752586	0.08863507587947143	0.19242553843743687	0.7081446382702324	NA	NA	NA	NA	NA
Inhib.Chandelier	ENSG00000214063	TSPAN4	1.7040809366304566	0.08870227546958467	0.19250677755616644	0.7312368467807187	NA	NA	NA	NA	NA
Inhib.Chandelier	ENSG00000242973	TDRD6-AS1	1.7040156184313242	0.08871448267519037	0.19251640955348256	0.7390063345985542	NA	NA	NA	NA	NA
Inhib.Chandelier	ENSG00000290012	ENSG00000290012	1.7039648137829977	0.08872397840582105	0.19252015629564323	0.5272539982379437	NA	NA	NA	NA	NA
Inhib.Chandelier	ENSG00000290727	ALMS1P1	1.7037404300481551	0.08876592704937025	0.19257837900031083	0.8009187801790565	NA	NA	NA	NA	NA
Inhib.Chandelier	ENSG00000261186	LINC01238	1.7037360071456904	0.08876675407389578	0.19257837900031083	0.37679564088738665	NA	NA	NA	NA	NA
Inhib.Chandelier	ENSG00000271119	LINC03067	1.7036965878660526	0.08877412523488905	0.19257837900031083	0.4351100025047775	NA	NA	NA	NA	NA
Inhib.Chandelier	ENSG00000177535	OR2B11	1.7035907336717433	0.08879392175784791	0.19258760447785306	0.2348014955075634	NA	NA	NA	NA	NA
Inhib.Chandelier	ENSG00000230423	ENSG00000230423	1.703546765986301	0.08880214550522655	0.1925885844232027	0.48907000574487935	NA	NA	NA	NA	NA
Inhib.Chandelier	ENSG00000107758	PPP3CB	1.7030861945578428	0.08888832806755816	0.192741754420204	0.2783073298780871	0.8478963178749948	1647	1.45161099349709	Excit.L6_CT	1.712014739178406
Inhib.Chandelier	ENSG00000128699	ORMDL1	1.7030075880841673	0.08890304372661616	0.19275679618037872	0.36931594975240073	0.9454281806570264	815	0.7068853433345753	Inhib.Pvalb	0.7476880399771081
Inhib.Chandelier	ENSG00000145734	BDP1	1.7020274486773854	0.08908669754401302	0.19305363927771252	0.2817203277496529	0.8376932464477789	1754	1.3448158515572683	Excit.L6b	1.6053798419169936
Inhib.Chandelier	ENSG00000267549	ZSCAN5A-AS1	1.701700522876059	0.08914802337095414	0.19316964140715667	0.6724924480773856	NA	NA	NA	NA	NA
Inhib.Chandelier	ENSG00000267130	ENSG00000267130	1.7016365610235276	0.08916002553054186	0.1931787560240297	0.4861900341259763	NA	NA	NA	NA	NA
Inhib.Chandelier	ENSG00000102078	SLC25A14	1.6999380470632555	0.08947922145682466	0.19375796141433016	0.664464262783568	NA	NA	NA	NA	NA
Inhib.Chandelier	ENSG00000203705	TATDN3	1.6998159809003273	0.08950219638917968	0.1937828893009323	0.6064494772986495	0.908602973897238	1104	0.6044678262417704	Inhib.Lamp5_Lhx6	0.6652716792781872
Inhib.Chandelier	ENSG00000171490	RSL1D1	1.6995441996776974	0.08955336733825082	0.1938445529910775	0.5352482012481077	NA	NA	NA	NA	NA
Inhib.Chandelier	ENSG00000169955	ZNF747	1.6992613726466808	0.08960664304259348	0.1939090572522458	0.551515962558728	NA	NA	NA	NA	NA
Inhib.Chandelier	ENSG00000291043	GLUD1P3	1.6991520310470822	0.08962724640593835	0.19393670677079566	0.5199563164744192	0.9204905244787557	1002	0.3444574470064745	Inhib.Pax6	0.3742107472551439
Inhib.Chandelier	ENSG00000260661	ENSG00000260661	1.698783405128326	0.08969673516541367	0.19405317770202118	0.6713422655508176	NA	NA	NA	NA	NA
Inhib.Chandelier	ENSG00000164023	SGMS2	1.6985227827421692	0.08974589065853644	0.19414257272095442	0.8220106839100273	NA	NA	NA	NA	NA
Inhib.Chandelier	ENSG00000101542	CDH20	1.6983894191210953	0.08977105251835663	0.1941780245487658	1.3957984440774012	0.5489198501106601	4658	2.524061231415111	Astro.1	4.598232749109492
Inhib.Chandelier	ENSG00000136383	ALPK3	1.6983528605375335	0.08977795105953226	0.1941780245487658	0.8341396686298034	NA	NA	NA	NA	NA
Inhib.Chandelier	ENSG00000256226	ENSG00000256226	1.6965207260990578	0.09012421951531148	0.19472300632918466	0.5223591779588761	NA	NA	NA	NA	NA
Inhib.Chandelier	ENSG00000169851	PCDH7	1.696056354598141	0.09021215527482572	0.1948790173228299	1.1591908512521414	0.6234993887666328	4036	2.780423123524597	Excit.L2	4.45938388011038
Inhib.Chandelier	ENSG00000260257	ENSG00000260257	1.695951108621951	0.09023209480067913	0.19490510017092302	0.6096352399416691	NA	NA	NA	NA	NA
Inhib.Chandelier	ENSG00000204371	EHMT2	1.6951663354909563	0.09038088713048426	0.19511316656062364	0.5470955908125246	1.00008703759775	524	0.4086000505085556	Inhib.Pax6	0.40856449003681683
Inhib.Chandelier	ENSG00000271717	ENSG00000271717	1.69437641132945	0.09053085571470691	0.19538012581522707	0.700455436838149	NA	NA	NA	NA	NA
Inhib.Chandelier	ENSG00000148229	POLE3	1.6942966461520135	0.09054601042294526	0.1953958145328384	0.5976468756340847	NA	NA	NA	NA	NA
Inhib.Chandelier	ENSG00000134744	TUT4	1.6933886359134116	0.0907186687997907	0.19561508987633253	0.20910444153609112	1.0306126825798991	413	1.9822329567553443	OPC.3	1.92335393330624
Inhib.Chandelier	ENSG00000204856	FAM216A	1.6933027832706342	0.09073500741761982	0.19563329712073604	0.6328575933275686	0.7243642281219124	3054	0.3104883554249617	Excit.L5_6_NP	0.4286356826730347
Inhib.Chandelier	ENSG00000115944	COX7A2L	1.692934473955031	0.09080512727175412	0.19575041790292014	0.6355433714784288	0.40544570114294587	5502	0.6201443577909972	Excit.L2	1.5295373857530583
Inhib.Chandelier	ENSG00000242686	PDE6B-AS1	1.6928008811457917	0.09083057186548495	0.1957712073433693	0.6263522662578691	NA	NA	NA	NA	NA
Inhib.Chandelier	ENSG00000173846	PLK3	1.6923186619233521	0.09092246495675585	0.195952224876362	0.708631805307866	NA	NA	NA	NA	NA
Inhib.Chandelier	ENSG00000116688	MFN2	1.6920237958450688	0.09097869237597077	0.19603549694300257	0.5012404999410912	0.8304900423068671	1836	0.42679407616122633	Inhib.Pax6	0.5139063136455108
Inhib.Chandelier	ENSG00000013561	RNF14	1.6919915835223724	0.0909848365755235	0.19603549694300257	0.4633767387560034	0.9123199751318191	1065	0.41714081902142774	Excit.L5.2	0.4572308295246479
Inhib.Chandelier	ENSG00000254266	PKIA-AS1	1.6918165628957713	0.0910182259660452	0.1960733408187951	0.9036181162136973	NA	NA	NA	NA	NA
Inhib.Chandelier	ENSG00000120907	ADRA1A	1.6916894767501716	0.09104247688658823	0.19608798305746486	1.4136472504439075	NA	NA	NA	NA	NA
Inhib.Chandelier	ENSG00000165264	NDUFB6	1.6915412911432668	0.09107076063466187	0.1961012728994544	0.49960641812271606	0.9683531535180249	697	0.3730352452324353	Excit.L5_6_NP	0.38522644747652146
Inhib.Chandelier	ENSG00000286480	ENSG00000286480	1.6898026733678928	0.09140313433179398	0.1967314921168987	0.6540703213161277	NA	NA	NA	NA	NA
Inhib.Chandelier	ENSG00000021574	SPAST	1.6893097907602574	0.09149753678068097	0.19690047428790922	0.32257891038859876	1.010675493420824	490	1.0425285163957445	Inhib.Lamp5_Lhx6	1.0315165680599496
Inhib.Chandelier	ENSG00000164086	DUSP7	1.688988793630962	0.09155905997492565	0.19694735296689736	0.7800489402646831	NA	NA	NA	NA	NA
Inhib.Chandelier	ENSG00000181016	LSMEM1	1.688751885437187	0.0916044878076102	0.19699105475759482	0.6594012516605637	NA	NA	NA	NA	NA
Inhib.Chandelier	ENSG00000126001	CEP250	1.6887032859507014	0.09161380914238956	0.19699105475759482	0.5419905290441389	0.7735527424461404	2498	0.33150104355164184	Excit.L5_6_NP	0.4285435567112905
Inhib.Chandelier	ENSG00000165389	SPTSSA	1.688475568931494	0.09165749521839207	0.19703936249776657	0.6403529986465138	NA	NA	NA	NA	NA
Inhib.Chandelier	ENSG00000163214	DHX57	1.686456013444406	0.09204566843439302	0.1976680530205615	0.44688018032515686	0.8423538566176697	1707	0.6153083220403525	Excit.L5.2	0.7304629962887801
Inhib.Chandelier	ENSG00000113248	PCDHB15	1.6863174138496442	0.09207235671423686	0.19767701588248346	0.6460724461859598	NA	NA	NA	NA	NA
Inhib.Chandelier	ENSG00000266074	BAHCC1	1.6862142250442338	0.09209223045264357	0.19768238657454157	0.7536976385088745	1.0253867945530026	437	0.35061413668825164	Inhib.Sst	0.3419335401535915
Inhib.Chandelier	ENSG00000223697	ENSG00000223697	1.6860851736047648	0.09211709008515663	0.1977014976883926	0.32673527055687973	NA	NA	NA	NA	NA
Inhib.Chandelier	ENSG00000117643	MAN1C1	1.6857707827693142	0.09217767489671709	0.1977801354178413	0.5756602613260269	0.5084507303281554	4948	0.9563576362850852	Vasc.VLMC	1.88092489446883
Inhib.Chandelier	ENSG00000141098	GFOD2	1.6855376497185326	0.09222262159140625	0.19784231348238654	0.672437076149147	NA	NA	NA	NA	NA
Inhib.Chandelier	ENSG00000279927	ENSG00000279927	1.6853142242935877	0.09226571325676794	0.1979004911713589	0.5085659905232063	NA	NA	NA	NA	NA
Inhib.Chandelier	ENSG00000243667	DNAAF10	1.6846892664350723	0.09238633379754733	0.19809062485967144	0.5875825968480537	0.8596214298911558	1512	0.43310292805574185	Excit.L6_CT	0.5038298406667
Inhib.Chandelier	ENSG00000286485	ENSG00000286485	1.6838690665281288	0.09254482963996662	0.1983618094004301	0.2592693759389407	NA	NA	NA	NA	NA
Inhib.Chandelier	ENSG00000164506	STXBP5	1.6835556498312736	0.09260545215961206	0.1984745809129205	0.46808783931926856	0.7029418427282036	3271	2.356338252048983	Excit.L6b	3.35210981736945
Inhib.Chandelier	ENSG00000001630	CYP51A1	1.6833963589110883	0.0926362751908475	0.1985234713507914	0.5034316850242572	0.7733763478891841	2501	0.6309626410637738	Inhib.Pax6	0.8158545872082753
Inhib.Chandelier	ENSG00000233367	ENSG00000233367	1.6828111758039648	0.09274957983191343	0.1986803758847523	0.6349424714565864	NA	NA	NA	NA	NA
Inhib.Chandelier	ENSG00000171100	MTM1	1.682391639802133	0.09283088002437344	0.19883734177577786	0.4297880306178444	0.7425823355950709	2852	0.826585805320597	Astro.1	1.113123441938879
Inhib.Chandelier	ENSG00000124802	EEF1E1	1.6823174802182375	0.09284525706931715	0.19885094815710275	0.5436958719558077	NA	NA	NA	NA	NA
Inhib.Chandelier	ENSG00000230612	ENSG00000230612	1.6819570693153174	0.09291515409627174	0.19894906407203092	0.7889981113542557	NA	NA	NA	NA	NA
Inhib.Chandelier	ENSG00000226581	LINC02848	1.6817272280891091	0.09295975091381115	0.19901016221548512	0.7843703984975888	NA	NA	NA	NA	NA
Inhib.Chandelier	ENSG00000119689	DLST	1.6816527598133952	0.09297420391859804	0.19902390921759325	0.4236280914538805	0.9274571393666668	951	0.39987329870400773	Vasc.PC	0.43115016503842907
Inhib.Chandelier	ENSG00000257735	ENSG00000257735	1.6815162204643286	0.09300070853829728	0.19906344973473325	0.6261976060576753	NA	NA	NA	NA	NA
Inhib.Chandelier	ENSG00000166341	DCHS1	1.6813357265122693	0.09303575481900604	0.1990745503896898	0.6991682384566307	NA	NA	NA	NA	NA
Inhib.Chandelier	ENSG00000234740	ENSG00000234740	1.6812108418788536	0.09306000972287695	0.19909523441011964	0.39309966581775596	NA	NA	NA	NA	NA
Inhib.Chandelier	ENSG00000149761	NUDT22	1.681012817903532	0.09309848005897382	0.19915230799908248	0.5820157804440143	NA	NA	NA	NA	NA
Inhib.Chandelier	ENSG00000266469	ENSG00000266469	1.6806892480972335	0.09316136783176404	0.19925243352935548	0.41974222260308947	NA	NA	NA	NA	NA
Inhib.Chandelier	ENSG00000138018	SELENOI	1.6805122764989087	0.09319577778769304	0.19925723671950246	0.4273836003253427	0.859914511173114	1509	0.7786033905738896	Excit.L2	0.9054427858319334
Inhib.Chandelier	ENSG00000124688	MAD2L1BP	1.6799703475788121	0.0933012127602072	0.19943104047252083	0.5564566004507376	NA	NA	NA	NA	NA
Inhib.Chandelier	ENSG00000245146	MALINC1	1.6793310606793443	0.0934257124372468	0.1995938575907385	0.6156373871244818	NA	NA	NA	NA	NA
Inhib.Chandelier	ENSG00000273055	ENSG00000273055	1.6778669955670225	0.0937113387946933	0.20008331684753577	0.3459727326664177	NA	NA	NA	NA	NA
Inhib.Chandelier	ENSG00000257913	DDN-AS1	1.6775613905701052	0.09377104808229021	0.2001935531557811	0.610508827502287	NA	NA	NA	NA	NA
Inhib.Chandelier	ENSG00000203279	ENSG00000203279	1.677310427274609	0.09382010429273566	0.20026846079718158	1.1040738870328692	NA	NA	NA	NA	NA
Inhib.Chandelier	ENSG00000261420	MPC1-DT	1.677126291186014	0.09385611078918152	0.20028158112871236	0.5276036482352581	NA	NA	NA	NA	NA
Inhib.Chandelier	ENSG00000106605	BLVRA	1.6771024432989672	0.09386077488489655	0.20028158112871236	0.6909565215683252	NA	NA	NA	NA	NA
Inhib.Chandelier	ENSG00000242715	CCDC169	1.6768380974015653	0.09391248730584009	0.200327854292803	0.7486976821818245	NA	NA	NA	NA	NA
Inhib.Chandelier	ENSG00000290425	PI4KAP1	1.6762759776250167	0.09402252753849775	0.200488618225968	0.5717397475754707	0.792833821324074	2255	0.35641417173337614	Excit.L6_CT	0.44954461092255854
Inhib.Chandelier	ENSG00000224153	LINC02054	1.6761000892229647	0.09405698061064906	0.20054455410739916	0.6181674793423215	NA	NA	NA	NA	NA
Inhib.Chandelier	ENSG00000291065	ENSG00000291065	1.6760594339652541	0.09406494561704198	0.20054455410739916	0.9048542020602381	NA	NA	NA	NA	NA
Inhib.Chandelier	ENSG00000166886	NAB2	1.6759854260756821	0.09407944632081111	0.20055821402526663	0.6769643300778371	NA	NA	NA	NA	NA
Inhib.Chandelier	ENSG00000235885	LINC01828	1.675358263663351	0.0942024011970404	0.2007512471330118	0.4469800409289214	NA	NA	NA	NA	NA
Inhib.Chandelier	ENSG00000197380	DACT3	1.6750847071962582	0.09425607220729033	0.20081640107073614	0.6804217092590429	0.8085082646416406	2083	0.33944757457435426	Oligo.2	0.4198442853578119
Inhib.Chandelier	ENSG00000116141	MARK1	1.6749535686127368	0.09428180993430532	0.20081640107073614	1.0516572318874096	0.5803173534646541	4400	1.4786682659859176	Excit.L5_6_NP	2.5480338596767127
Inhib.Chandelier	ENSG00000171368	TPPP	1.6749184497682759	0.0942887034421115	0.20081640107073614	1.0523886959701478	0.41365466647509525	5463	0.5601443177010897	Oligo.2	1.3541351351703272
Inhib.Chandelier	ENSG00000170606	HSPA4	1.674847599862109	0.09430261186220062	0.20081640107073614	0.3615629519164592	0.8993143210818733	1163	0.6788770679465546	Inhib.Pax6	0.7548829725405316
Inhib.Chandelier	ENSG00000254343	ENSG00000254343	1.674674052113702	0.09433668767429075	0.2008301649973303	0.7822712536112262	NA	NA	NA	NA	NA
Inhib.Chandelier	ENSG00000206562	METTL6	1.673914178963794	0.09448600393198477	0.2010444081602767	0.5382341046712826	0.7690964532287576	2545	0.6871242866232674	Excit.L6_CT	0.8934175729697342
Inhib.Chandelier	ENSG00000237976	RFX5-AS1	1.6727407266242316	0.09471696182317924	0.20148393115103283	0.2861035878499839	NA	NA	NA	NA	NA
Inhib.Chandelier	ENSG00000138115	CYP2C8	1.672344508466026	0.09479504739549746	0.20163272742149588	0.6172628226456712	NA	NA	NA	NA	NA
Inhib.Chandelier	ENSG00000258400	ENSG00000258400	1.6719445747882105	0.0948739175983236	0.20172080645483323	0.46076889811173416	NA	NA	NA	NA	NA
Inhib.Chandelier	ENSG00000165914	TTC7B	1.6718287006145298	0.09489677877286022	0.20172080645483323	0.31109059929092725	0.7003747695438388	3311	1.589943779504434	Excit.L6_CT	2.270132861210835
Inhib.Chandelier	ENSG00000223573	TINCR	1.671804366064123	0.0949015803733029	0.20172080645483323	0.5932800335444518	NA	NA	NA	NA	NA
Inhib.Chandelier	ENSG00000163683	SMIM14	1.6717006940933277	0.09492203871488188	0.20172968433574381	0.34968152185124646	1.0040598403852636	511	0.9757012700436062	Inhib.Pvalb	0.9717560954028636
Inhib.Chandelier	ENSG00000166228	PCBD1	1.6714545191355508	0.09497063238400708	0.20175103298405914	0.6682383972029847	NA	NA	NA	NA	NA
Inhib.Chandelier	ENSG00000174529	TMEM81	1.671443578031063	0.0949727925649334	0.20175103298405914	0.43656129805097793	NA	NA	NA	NA	NA
Inhib.Chandelier	ENSG00000134056	MRPS36	1.671209033097964	0.09501910994035599	0.20181758958474214	0.5798889833259574	NA	NA	NA	NA	NA
Inhib.Chandelier	ENSG00000133065	SLC41A1	1.6710293726852092	0.09505460110933327	0.20185560163589666	0.6517973828015503	NA	NA	NA	NA	NA
Inhib.Chandelier	ENSG00000162585	FAAP20	1.6707187790645912	0.09511598267898722	0.20194196478527496	0.566393080504999	NA	NA	NA	NA	NA
Inhib.Chandelier	ENSG00000066422	ZBTB11	1.6706056132442044	0.09513835516142954	0.20196422863875818	0.48988010720895964	0.8700909269514675	1419	0.5183586783024058	Excit.L5.2	0.5957523084611123
Inhib.Chandelier	ENSG00000178502	KLHL11	1.6703763291639149	0.09518369675609112	0.2020258677187099	0.6146153313874373	NA	NA	NA	NA	NA
Inhib.Chandelier	ENSG00000102898	NUTF2	1.6703159604021942	0.09519563773734147	0.20203390742817076	0.583005543923562	NA	NA	NA	NA	NA
Inhib.Chandelier	ENSG00000273540	AGBL1	1.6700040928519198	0.09525734448920713	0.2020837209775312	1.0723493221769669	NA	NA	NA	NA	NA
Inhib.Chandelier	ENSG00000169155	ZBTB43	1.6695414995742126	0.09534893323634402	0.2022027500650567	0.4526556093173802	0.9392826585636622	863	0.6452985107980018	Excit.L5.2	0.687012056397148
Inhib.Chandelier	ENSG00000264449	ENSG00000264449	1.6692481002368393	0.09540705991100287	0.20227698269518052	0.6200450531552903	NA	NA	NA	NA	NA
Inhib.Chandelier	ENSG00000290972	ANKRD20A5P	1.6692427180670344	0.09540812646252098	0.20227698269518052	0.7421239228361379	NA	NA	NA	NA	NA
Inhib.Chandelier	ENSG00000129158	SERGEF	1.668883011352342	0.09547942901288908	0.2024080240181781	0.3614639691863785	0.7905643560428274	2280	1.2753682253236087	Excit.L5_6_NP	1.6132377023769056
Inhib.Chandelier	ENSG00000103510	KAT8	1.6685564499455254	0.09554419837170314	0.2024788536432741	0.45148043154679407	1.0142006029861217	477	0.3142874519947262	Inhib.Pvalb	0.3098868715610761
Inhib.Chandelier	ENSG00000106266	SNX8	1.6684853371638182	0.09555830737119043	0.20247911357782197	0.5146599471688634	0.7607685567110801	2640	0.39288260346073317	Excit.L6b	0.5164285510947315
Inhib.Chandelier	ENSG00000167130	DOLPP1	1.6677262460208684	0.09570901758008633	0.2027241179275613	0.6354474073980728	NA	NA	NA	NA	NA
Inhib.Chandelier	ENSG00000288879	ENSG00000288879	1.6672196079341475	0.09580971169344536	0.20290271393586667	0.21681061573292026	NA	NA	NA	NA	NA
Inhib.Chandelier	ENSG00000206561	COLQ	1.6670808068762817	0.09583731316579647	0.20293105503258607	0.7360283030588761	0.5230657565642182	4849	0.49462445765817936	Excit.L6_CT	0.9456257677947476
Inhib.Chandelier	ENSG00000033867	SLC4A7	1.6670596958935424	0.0958415117773996	0.20293105503258607	0.8319754082689076	0.45752468554867287	5245	1.4182811503120583	Micro.3	3.09990082526635
Inhib.Chandelier	ENSG00000118961	LDAH	1.666802635764687	0.09589264845102581	0.20299161358418075	0.3680450915453305	0.8579682295346122	1537	0.78180717004385	Inhib.Pvalb	0.9112309094101606
Inhib.Chandelier	ENSG00000162441	LZIC	1.6665578948926552	0.09594135479491431	0.20304268270714634	0.5007421504132908	0.86558833745888	1465	0.3279694754011022	Vasc.PC	0.37889775220854627
Inhib.Chandelier	ENSG00000144118	RALB	1.666058184407013	0.09604086471501352	0.20314917862894027	0.5497946661004915	NA	NA	NA	NA	NA
Inhib.Chandelier	ENSG00000174917	MICOS13	1.6653852325900262	0.09617500379187119	0.20336347759728374	0.570873403272549	NA	NA	NA	NA	NA
Inhib.Chandelier	ENSG00000155636	RBM45	1.665274380514833	0.09619711426764467	0.20339287470582207	0.48389314505045267	0.9125231824317211	1063	0.5085122639442965	Inhib.Pvalb	0.5572595565070431
Inhib.Chandelier	ENSG00000148082	SHC3	1.6652138166128845	0.09620919602126553	0.20340106453433665	1.1088911973272397	0.48577445191876084	5083	1.3220291922800413	OPC.3	2.7214876926074587
Inhib.Chandelier	ENSG00000260941	LINC00622	1.6651102898477093	0.09622985115410797	0.2034273768639136	0.578210014971582	NA	NA	NA	NA	NA
Inhib.Chandelier	ENSG00000289254	ENSG00000289254	1.66482496621098	0.09628679586952761	0.20353039338453416	0.44185214533160677	NA	NA	NA	NA	NA
Inhib.Chandelier	ENSG00000248197	LINC00290	1.6647479163264374	0.09630217806839776	0.20354554525203825	0.8962121073513779	NA	NA	NA	NA	NA
Inhib.Chandelier	ENSG00000227740	LINC02803	1.664018504379665	0.096447895083051155	0.20374926173555052	0.7974778341613451	NA	NA	NA	NA	NA
Inhib.Chandelier	ENSG00000128268	MGAT3	1.6638110326960147	0.09648937464099137	0.20381951271023496	0.9494306013611125	0.7512376560107759	2745	0.48565141224553254	Excit.L5_6_NP	0.6464684089778459
Inhib.Chandelier	ENSG00000172301	COPRS	1.663519635948444	0.09654765737020828	0.20391293992373005	0.6484610812543677	NA	NA	NA	NA	NA
Inhib.Chandelier	ENSG00000198216	CACNA1E	1.6635076189925764	0.09655006150626007	0.20391293992373005	1.1963780767053407	0.31960556934659096	5819	1.2180453519540915	Excit.L6_CT	3.8110892574378217
Inhib.Chandelier	ENSG00000151320	AKAP6	1.6632783485925267	0.09659593898635643	0.20395768303356446	0.8405378584510694	0.7679687984587532	2557	3.190913287793071	Oligo.2	4.155003815515626
Inhib.Chandelier	ENSG00000186471	AKAP14	1.6632171045294217	0.09660819700535053	0.20396618571973982	0.3804747750668916	NA	NA	NA	NA	NA
Inhib.Chandelier	ENSG00000151553	FHIP2A	1.663083665165815	0.09663490925314895	0.20397925434154404	0.4815494405656942	0.9864888003515774	594	0.4883134259132001	Vasc.Endo	0.495001489869088
Inhib.Chandelier	ENSG00000146221	TCTE1	1.6628411567334775	0.09668347038770664	0.2040555656423959	0.5349700102210929	NA	NA	NA	NA	NA
Inhib.Chandelier	ENSG00000095627	TDRD1	1.6622195078096138	0.09680804185969419	0.2042315066646707	0.35400903250991256	NA	NA	NA	NA	NA
Inhib.Chandelier	ENSG00000151689	INPP1	1.6611723275906543	0.09701817571857937	0.20455291366514058	0.8372151755791042	0.6239862894429944	4026	0.57868675856407	Oligo.2	0.9274030028458458
Inhib.Chandelier	ENSG00000125356	NDUFA1	1.6611233142355741	0.09702801999339508	0.20455626471297686	0.5676969953369417	NA	NA	NA	NA	NA
Inhib.Chandelier	ENSG00000117906	RCN2	1.6607329444775791	0.09710645386400364	0.20470420474266357	0.5442255999899454	0.7815233915523383	2394	1.1508155075618807	OPC.4	1.4725285512900876
Inhib.Chandelier	ENSG00000267476	ENSG00000267476	1.6604780478679952	0.0971576955958593	0.20474255437242908	0.6476785897363647	NA	NA	NA	NA	NA
Inhib.Chandelier	ENSG00000251294	ENSG00000251294	1.6603082047220057	0.09719185109404303	0.20479711480530496	1.0357925830381933	NA	NA	NA	NA	NA
Inhib.Chandelier	ENSG00000103202	NME4	1.6601367148475896	0.09722634750467106	0.20481755429446133	0.6504527158850925	NA	NA	NA	NA	NA
Inhib.Chandelier	ENSG00000281357	ARRDC3-AS1	1.659846526577379	0.097284743275536	0.20487917376351103	0.7280374546175882	NA	NA	NA	NA	NA
Inhib.Chandelier	ENSG00000152760	DYNLT5	1.659782812598215	0.09729756845906985	0.20488050190480547	0.8417122042144161	NA	NA	NA	NA	NA
Inhib.Chandelier	ENSG00000231889	TRAF3IP2-AS1	1.6593757646360558	0.09737953635558039	0.2050008419753022	0.33307784711765087	0.8346056800542649	1786	2.015519333675344	OPC.3	2.414936037272473
Inhib.Chandelier	ENSG00000174442	ZWILCH	1.6592055565857011	0.09741382781066397	0.20505561103875747	0.6375628683404182	NA	NA	NA	NA	NA
Inhib.Chandelier	ENSG00000289255	ENSG00000289255	1.6590093900375988	0.09745336106063535	0.20512140381232855	0.5008264464408336	NA	NA	NA	NA	NA
Inhib.Chandelier	ENSG00000165102	HGSNAT	1.6586347443073672	0.09752889873321567	0.2052281004253638	0.2781574155978611	0.8636621998736894	1474	1.2145752526176279	Excit.L2_5.2	1.4063082218895993
Inhib.Chandelier	ENSG00000289433	ENSG00000289433	1.6583502493619047	0.09758629112458693	0.20529167847593388	0.577075011642512	NA	NA	NA	NA	NA
Inhib.Chandelier	ENSG00000163956	LRPAP1	1.6582166889178018	0.0976132441724107	0.20530098375422992	0.45746839280680035	0.839686721821844	1731	0.3433641083878153	Inhib.Pax6	0.4089193022402785
Inhib.Chandelier	ENSG00000159692	CTBP1	1.6581566850259848	0.09762535514478808	0.20530902999981743	0.3822682143168817	0.8240963127273182	1910	0.49691028718851377	Excit.L5_6_NP	0.6029759865615785
Inhib.Chandelier	ENSG00000229458	ENSG00000229458	1.658083292070511	0.09764017015351462	0.20532276106619926	0.4408374684326862	NA	NA	NA	NA	NA
Inhib.Chandelier	ENSG00000136045	PWP1	1.6573571401660256	0.0977868472603951	0.2055091234935621	0.5215254279499867	1.0768544736431187	300	0.3918351114125152	Inhib.Pvalb	0.36387006880037687
Inhib.Chandelier	ENSG00000170043	TRAPPC1	1.6572744054525534	0.09780357022208985	0.20550940982815114	0.58743596247773755	NA	NA	NA	NA	NA
Inhib.Chandelier	ENSG00000227248	NALF1-IT1	1.6569068705569572	0.09787788680604279	0.20561326170343677	0.7781009545288076	NA	NA	NA	NA	NA
Inhib.Chandelier	ENSG00000124702	KLHDC3	1.6563116381999297	0.09799834030775599	0.2058139565070085	0.5653680072515571	0.6443971989611128	3845	0.2991682308658435	Excit.L5.1	0.46426060098982097
Inhib.Chandelier	ENSG00000286355	ENSG00000286355	1.6557072230333785	0.09812077342557197	0.20594264357756886	0.5206373367629652	NA	NA	NA	NA	NA
Inhib.Chandelier	ENSG00000136141	LRCH1	1.655651558473237	0.09813205524694701	0.20594264357756886	0.8908864531656695	0.5529036899951427	4628	1.450224818386598	Micro.3	2.6229248323507086
Inhib.Chandelier	ENSG00000172059	KLF11	1.6556399296936535	0.09813441224228947	0.20594264357756886	0.6101140852354966	NA	NA	NA	NA	NA
Inhib.Chandelier	ENSG00000154153	RETREG1	1.6555864401475067	0.09814525442859404	0.20594795535105093	1.0421577987808126	0.4553752505351799	5253	1.0933727454989404	Oligo.2	2.40103682449574
Inhib.Chandelier	ENSG00000173818	ENDOV	1.655207774321513	0.09822203637770581	0.20604047098964295	0.5856572754849142	NA	NA	NA	NA	NA
Inhib.Chandelier	ENSG00000271614	ATP2B1-AS1	1.655204984477158	0.09822260225184229	0.20604047098964295	0.7340394149955536	NA	NA	NA	NA	NA
Inhib.Chandelier	ENSG00000110074	FOXRED1	1.6547623078722242	0.09831242498100014	0.2061939814667104	0.5530995212969404	0.8099098271517278	2065	0.3355074550056017	Inhib.Pvalb	0.41425285106800913
Inhib.Chandelier	ENSG00000148730	EIF4EBP2	1.6546368913159288	0.09833788497517401	0.20621247268213694	0.45713576109303117	0.39445903268097193	5549	0.40375417161000565	Vasc.PC	1.0235642694397402
Inhib.Chandelier	ENSG00000182093	GET1	1.6543225302745699	0.09840172453160059	0.2063288825429906	0.5998308745324009	0.810498757003202	2055	0.46311479860500665	Inhib.Pax6	0.5713948289289937
Inhib.Chandelier	ENSG00000213523	SRA1	1.6541487555936805	0.09843702843029785	0.2063854441579474	0.4962629675413835	NA	NA	NA	NA	NA
Inhib.Chandelier	ENSG00000102302	FGD1	1.653563001368144	0.09855610433740161	0.20659321938241215	0.7992170690724797	NA	NA	NA	NA	NA
Inhib.Chandelier	ENSG00000100191	SLC5A4	1.6534823002171544	0.09857251881474123	0.20659321938241215	0.6920125289012349	NA	NA	NA	NA	NA
Inhib.Chandelier	ENSG00000131016	AKAP12	1.6533378397856424	0.09860190728158544	0.2066262378382822	1.0242947729137544	0.4002570531593874	5523	0.8692499708134702	Vasc.VLMC	2.1717293023374253
Inhib.Chandelier	ENSG00000145916	RMND5B	1.6532160086080823	0.0986266975876635	0.20665060416465292	0.44775721049785827	0.8655831940651642	1466	0.35789446315439205	Inhib.Pax6	0.41347205630640804
Inhib.Chandelier	ENSG00000290032	ENSG00000290032	1.6531076920147212	0.09864874212082694	0.20667195043575343	0.37934325218079606	NA	NA	NA	NA	NA
Inhib.Chandelier	ENSG00000233339	ENSG00000233339	1.6526848937943086	0.09873482749212241	0.20678602037353633	0.43456389404986007	NA	NA	NA	NA	NA
Inhib.Chandelier	ENSG00000241770	ENSG00000241770	1.6525450497323342	0.09876331416848158	0.2068245521080853	0.4133807003977551	NA	NA	NA	NA	NA
Inhib.Chandelier	ENSG00000144381	HSPD1	1.6514585493712859	0.09898486166463795	0.2071834506334765	0.4414726787868733	0.8756348495758313	1374	0.7825109458412602	Inhib.Pax6	0.8936498429914234
Inhib.Chandelier	ENSG00000135317	SNX14	1.6510530979100888	0.09906763870508765	0.20728667458516187	0.20014584212215863	0.9516014958898661	783	1.549118770875431	Excit.L5_6_NP	1.6279070362608161
Inhib.Chandelier	ENSG00000214900	LINC01588	1.6507514734475441	0.09912925429594267	0.20739808522909992	0.6777155929861604	NA	NA	NA	NA	NA
Inhib.Chandelier	ENSG00000114378	HYAL1	1.6502371719315598	0.09923438601989025	0.20758298882094212	0.5535299085640398	NA	NA	NA	NA	NA
Inhib.Chandelier	ENSG00000279685	MAPT-IT1	1.6500597626419058	0.09927067207480492	0.2076238398053398	0.630460776219707	NA	NA	NA	NA	NA
Inhib.Chandelier	ENSG00000219200	RNASEK	1.6499539685237932	0.0992923155106142	0.20765158058511432	0.4714057290063475	0.7850265130143833	2346	0.40511979036725754	Inhib.Lamp5_Lhx6	0.516058736426186
Inhib.Chandelier	ENSG00000168101	NUDT16L1	1.6498265039878677	0.09931839730506774	0.20768859790882518	0.6139888961355872	NA	NA	NA	NA	NA
Inhib.Chandelier	ENSG00000268471	MIR4453HG	1.6490001123818807	0.09948762641479782	0.2079898238892002	0.5344353129725871	NA	NA	NA	NA	NA
Inhib.Chandelier	ENSG00000144214	LYG1	1.6487324034082431	0.09954249745072294	0.20799924840449568	0.5797588902127002	NA	NA	NA	NA	NA
Inhib.Chandelier	ENSG00000273226	ENSG00000273226	1.6476462180231068	0.0997653758495812	0.20837314474261512	0.3960451089153004	NA	NA	NA	NA	NA
Inhib.Chandelier	ENSG00000085433	WDR47	1.6476145149606318	0.09977188710133689	0.20837314474261512	0.4933255616642669	0.5918663278298636	4318	0.691540308465137	Excit.L5_6_NP	1.1684062362539493
Inhib.Chandelier	ENSG00000168917	SLC35G2	1.6471268971391806	0.09987207800450175	0.20854723965210695	0.6845553668641727	0.76191131023472	2623	0.44102719311684824	Inhib.Pax6	0.5788432159918746
Inhib.Chandelier	ENSG00000291263	SMG1P7	1.6442223075636155	0.10047055071461101	0.20953208607204687	0.5634342005509734	NA	NA	NA	NA	NA
Inhib.Chandelier	ENSG00000287720	ENSG00000287720	1.6438099170885767	0.10055575285495988	0.20965102529977148	0.9955928999369683	0.4213825354751466	5428	0.6281707052621025	OPC.3	1.4907373998160216
Inhib.Chandelier	ENSG00000206432	TMEM200C	1.6431930788169051	0.10068330268746077	0.20981685649611284	0.9013744898278383	NA	NA	NA	NA	NA
Inhib.Chandelier	ENSG00000169016	E2F6	1.6430768483364486	0.10070735128267182	0.2098493243175755	0.6011031433196601	NA	NA	NA	NA	NA
Inhib.Chandelier	ENSG00000139428	MMAB	1.6429231162291411	0.10073916617095455	0.20986267656294694	0.6155262464943466	NA	NA	NA	NA	NA
Inhib.Chandelier	ENSG00000113811	SELENOK	1.6419224541845372	0.10094644946833224	0.21022380181740252	0.5765209009657364	NA	NA	NA	NA	NA
Inhib.Chandelier	ENSG00000224577	LINC01117	1.6417632644232707	0.10097945637391054	0.21027486797861372	0.8891462606075357	NA	NA	NA	NA	NA
Inhib.Chandelier	ENSG00000228779	ENSG00000228779	1.6416223313252565	0.10100868507241817	0.21031805865847597	0.3114303170704608	NA	NA	NA	NA	NA
Inhib.Chandelier	ENSG00000111832	RWDD1	1.6411482444999124	0.10110705745678912	0.2104521531943918	0.5049088973326681	0.7355316399395394	2926	0.34551031594052145	Excit.L5.2	0.46974228867832574
Inhib.Chandelier	ENSG00000122970	IFT81	1.6408668974549654	0.10116547272771964	0.21055605696227891	0.6732220358808824	0.7381119029724443	2900	0.5361951797407973	Excit.L6_CT	0.7264415836968489
Inhib.Chandelier	ENSG00000166426	CRABP1	1.6404006344510624	0.10126234085091619	0.21073664465107508	0.5558030418628731	NA	NA	NA	NA	NA
Inhib.Chandelier	ENSG00000291066	ENSG00000291066	1.6403350015522558	0.10127598230417452	0.21073664465107508	0.5547882400344943	0.8524753481773143	1592	0.333659817547003	Inhib.Pvalb	0.39140113348779443
Inhib.Chandelier	ENSG00000010818	HIVEP2	1.6393697223229686	0.10147677990870659	0.2110455029868143	0.5724584897093778	0.6131877172969784	4116	1.9299919913786725	Excit.L5_6_NP	3.147473337995681
Inhib.Chandelier	ENSG00000153207	AHCTF1	1.639326379121652	0.10148580361545113	0.2110455029868143	0.24041482752683133	0.8199926463648977	1954	1.0840805322814842	Excit.L6_CT	1.3220612856558072
Inhib.Chandelier	ENSG00000215196	BASP1-AS1	1.6391338359995773	0.10152589728563566	0.21111116344197797	1.30063243314025	0.1981392596887478	6112	0.5010222452058183	Excit.L6b	2.528636909176213
Inhib.Chandelier	ENSG00000267282	ENSG00000267282	1.6381838400097921	0.1017239019782827	0.21143648598705353	0.34114635778478575	NA	NA	NA	NA	NA
Inhib.Chandelier	ENSG00000115525	ST3GAL5	1.6381785206649455	0.10172501153904973	0.21143648598705353	0.46234702517756365	0.8852272065854814	1285	1.152267381091462	Oligo.2	1.3016628640866272
Inhib.Chandelier	ENSG00000119782	FKBP1B	1.6378595877229585	0.10179155531764904	0.21151775988119573	0.6251831650732522	NA	NA	NA	NA	NA
Inhib.Chandelier	ENSG00000109572	CLCN3	1.6374591254619508	0.10187515893440102	0.21164721939836909	0.2956728951519992	0.868962986719122	1438	1.3777877317472307	Inhib.Sst	1.5855539911420622
Inhib.Chandelier	ENSG00000286977	ENSG00000286977	1.6374472231472497	0.10187764459175731	0.21164721939836909	0.5363007342563035	NA	NA	NA	NA	NA
Inhib.Chandelier	ENSG00000158623	COPG2	1.6370798968737026	0.10195438010797349	0.21178311569160346	0.402037367265265	0.914896798934387	1039	0.7818103442765062	Inhib.Sst	0.8545339159423321
Inhib.Chandelier	ENSG00000188818	ZDHHC11	1.6364552040549967	0.10208498605248142	0.21195357807963885	0.8803259902499756	0.6187094731733177	4076	0.37987569628083934	Excit.L5.2	0.613980733691507
Inhib.Chandelier	ENSG00000260855	ENSG00000260855	1.636352029528863	0.10210656981247244	0.2119806300228776	0.5386378544099569	NA	NA	NA	NA	NA
Inhib.Chandelier	ENSG00000198547	C20orf203	1.635988248774394	0.10218270053631638	0.21210314284552856	0.7055945705697411	NA	NA	NA	NA	NA
Inhib.Chandelier	ENSG00000264112	ENSG00000264112	1.6359405967762934	0.10219267632533904	0.2121060825313595	0.6113773463736029	0.7315662017685387	2966	0.30316570082786	Excit.L5.2	0.41440637921074847
Inhib.Chandelier	ENSG00000167085	PHB1	1.6356008027867905	0.10226383358539307	0.21219854103208122	0.577694696597388	NA	NA	NA	NA	NA
Inhib.Chandelier	ENSG00000189269	DRICH1	1.635577696820416	0.10226867370753041	0.21219854103208122	0.5967031909465718	NA	NA	NA	NA	NA
Inhib.Chandelier	ENSG00000253880	ENSG00000253880	1.6355562029711257	0.10227317629537734	0.21219854103208122	0.7768231113169025	NA	NA	NA	NA	NA
Inhib.Chandelier	ENSG00000119969	HELLS	1.6355234426871563	0.10228003930940993	0.21219854103208122	0.7162244616222936	NA	NA	NA	NA	NA
Inhib.Chandelier	ENSG00000140534	TICRR	1.6351612150919217	0.10235594752544928	0.2123382486128617	0.4099974204641722	NA	NA	NA	NA	NA
Inhib.Chandelier	ENSG00000198018	ENTPD7	1.63483929417392	0.10242344677317083	0.21237350270993	0.6354947837346018	NA	NA	NA	NA	NA
Inhib.Chandelier	ENSG00000124074	ENKD1	1.6346789169493456	0.10245708734253368	0.2124235796810563	0.5791011974974458	NA	NA	NA	NA	NA
Inhib.Chandelier	ENSG00000224973	LARGE-AS1	1.6342930175947414	0.10253806929680447	0.21255591075579844	0.6776049608366684	NA	NA	NA	NA	NA
Inhib.Chandelier	ENSG00000154252	GAL3ST2	1.6338559849628125	0.10262984328024695	0.21270974050924088	0.4607770106202092	NA	NA	NA	NA	NA
Inhib.Chandelier	ENSG00000166197	NOLC1	1.633817017592954	0.1026380293490312	0.21270974050924088	0.5715166707859106	NA	NA	NA	NA	NA
Inhib.Chandelier	ENSG00000074071	MRPS34	1.6333154460204833	0.10274344343082871	0.2128866634426896	0.5511910347365031	NA	NA	NA	NA	NA
Inhib.Chandelier	ENSG00000102038	SMARCA1	1.6332845655365644	0.10274993632500018	0.2128866634426896	0.4314756818844923	0.8663163057926442	1458	0.8350608264028321	Inhib.Pax6	0.9639214000927587
Inhib.Chandelier	ENSG00000114383	TUSC2	1.6330345841773326	0.1028025091461467	0.21294375797387907	0.6101317860175682	NA	NA	NA	NA	NA
Inhib.Chandelier	ENSG00000172613	RAD9A	1.6328774333013165	0.10283557003896512	0.21297663397957006	0.6269454944615553	0.5869031310807541	4353	0.8364541342571677	Excit.L6b	1.4251996453262694
Inhib.Chandelier	ENSG00000169918	OTUD7A	1.63234327194802	0.10294800850439603	0.21308726714931694	0.7941575096668309	0.6792334014659702	3504	2.389552085143951	Oligo.2	3.518013219000492
Inhib.Chandelier	ENSG00000136270	TBRG4	1.6318461195809328	0.10305274471576044	0.21321257527398713	0.5337525072032339	NA	NA	NA	NA	NA
Inhib.Chandelier	ENSG00000186409	CCDC30	1.6316059197784216	0.10310337854951854	0.21328171971425572	0.5815261699293961	0.5875862521405191	4351	0.8320869982140577	Excit.L6b	1.416110392615291
Inhib.Chandelier	ENSG00000169951	ZNF764	1.6312825015303147	0.1031715860312614	0.2133871394313832	0.5351418247385422	NA	NA	NA	NA	NA
Inhib.Chandelier	ENSG00000234161	PABPC5-AS1	1.6312417935261212	0.10318017371536858	0.2133871394313832	0.3889957961564846	NA	NA	NA	NA	NA
Inhib.Chandelier	ENSG00000198176	TFDP1	1.6309477800519114	0.10324221515038712	0.21346200178778413	0.5694760469967383	0.6878733028100488	3426	0.3417931227639302	Excit.L5.2	0.4968838321936066
Inhib.Chandelier	ENSG00000168701	TMEM208	1.6306516081205955	0.10330474208543608	0.2135172230490789	0.566900898029345	NA	NA	NA	NA	NA
Inhib.Chandelier	ENSG00000153563	CD8A	1.6303827437289782	0.10336153004288884	0.21354833370541818	0.6898942919644776	NA	NA	NA	NA	NA
Inhib.Chandelier	ENSG00000100304	TTLL12	1.6297523560995995	0.10349477427845534	0.21373452009501817	0.607090286022301	NA	NA	NA	NA	NA
Inhib.Chandelier	ENSG00000256537	SMIM10L1	1.628910035859162	0.10367302784608236	0.21391684691844084	0.6521705460874843	NA	NA	NA	NA	NA
Inhib.Chandelier	ENSG00000182004	SNRPE	1.6288049422336155	0.10369528511639675	0.21391684691844084	0.545921219050947	NA	NA	NA	NA	NA
Inhib.Chandelier	ENSG00000105948	TTC26	1.6279570671069206	0.10387499164631168	0.21418058686932961	0.6812280249935565	NA	NA	NA	NA	NA
Inhib.Chandelier	ENSG00000163481	RNF25	1.6278138374664497	0.10390537352459181	0.2141982679555799	0.5519305875303352	NA	NA	NA	NA	NA
Inhib.Chandelier	ENSG00000186862	PDZD7	1.6275119121427541	0.10396944110573786	0.21428618070366667	0.7537677439207751	NA	NA	NA	NA	NA
Inhib.Chandelier	ENSG00000168936	TMEM129	1.6262408290096642	0.1042395056885807	0.21475348777544312	0.5429337502106218	NA	NA	NA	NA	NA
Inhib.Chandelier	ENSG00000120322	PCDHB8	1.6259491566068096	0.10430155542422578	0.2148634585927604	0.278700606442806	NA	NA	NA	NA	NA
Inhib.Chandelier	ENSG00000260011	ENSG00000260011	1.625726834872818	0.10434887138598595	0.21490733319022037	0.43611828259380164	NA	NA	NA	NA	NA
Inhib.Chandelier	ENSG00000286161	ENSG00000286161	1.6255305412371166	0.1043906620708794	0.2149369725384292	0.33254638185806223	NA	NA	NA	NA	NA
Inhib.Chandelier	ENSG00000175087	PDIK1L	1.6253019444923915	0.10443934682968012	0.21500432121288304	0.5581414879133547	NA	NA	NA	NA	NA
Inhib.Chandelier	ENSG00000285967	NIPBL-DT	1.6246786393454313	0.10457218528437656	0.21520627450766974	0.54606945840222	NA	NA	NA	NA	NA
Inhib.Chandelier	ENSG00000197594	ENPP1	1.6244305529715386	0.1046250946919816	0.2152972800587364	0.8803673038924557	NA	NA	NA	NA	NA
Inhib.Chandelier	ENSG00000188993	LRRC66	1.624340598167719	0.10464428462149873	0.21530509295056255	0.7022848198413179	NA	NA	NA	NA	NA
Inhib.Chandelier	ENSG00000118160	SLC8A2	1.6240928508920311	0.1046971506650095	0.2153740157296144	0.9615108195195787	NA	NA	NA	NA	NA
Inhib.Chandelier	ENSG00000134461	ANKRD16	1.6236288834806678	0.10479621240448997	0.21552412178465113	0.5393724904814414	0.833316122675211	1806	0.4117854540613246	Inhib.Pvalb	0.4941527505064485
Inhib.Chandelier	ENSG00000289551	ENSG00000289551	1.6234151158869274	0.10484187902463102	0.21556436792485534	0.5520595629888247	NA	NA	NA	NA	NA
Inhib.Chandelier	ENSG00000290067	ENSG00000290067	1.6226946484673541	0.10499590717179766	0.2158094376009577	0.7413104743517138	NA	NA	NA	NA	NA
Inhib.Chandelier	ENSG00000152256	PDK1	1.622631245143239	0.1050094707259564	0.21581941482866382	0.5576850796559052	0.7973473886449408	2197	0.3827254258659881	Vasc.Endo	0.4799983436534661
Inhib.Chandelier	ENSG00000290722	WDR87BP	1.622572174722775	0.10502210861732196	0.2158274881022755	0.3431667325269136	NA	NA	NA	NA	NA
Inhib.Chandelier	ENSG00000035720	STAP1	1.6224185078060993	0.10505499073320855	0.2158771598282534	0.3370225369919574	NA	NA	NA	NA	NA
Inhib.Chandelier	ENSG00000267152	ENSG00000267152	1.6222262576439024	0.10509614053484576	0.21592590684466278	0.6052210689707451	NA	NA	NA	NA	NA
Inhib.Chandelier	ENSG00000103855	CD276	1.6216968073368963	0.10520953190668225	0.21612056157199117	0.8402692597022239	NA	NA	NA	NA	NA
Inhib.Chandelier	ENSG00000184432	COPB2	1.6213115637467657	0.1052920999075643	0.2161851218584343	0.440906328780291	0.9670576441120384	700	0.6340087103027281	Inhib.Lamp5_Lhx6	0.6556059136318404
Inhib.Chandelier	ENSG00000258903	ENSG00000258903	1.6212317311354292	0.10530921661136708	0.21618895294334778	0.3946526811889197	NA	NA	NA	NA	NA
Inhib.Chandelier	ENSG00000114853	ZBTB47	1.6212214809531877	0.10531141448664855	0.21618895294334778	0.6510577103280919	0.7461330554903107	2811	0.32595733002468813	Inhib.Pvalb	0.4368622025604936
Inhib.Chandelier	ENSG00000228198	OR2M3	1.621095411927459	0.10533844957293162	0.216226539133304	0.5532484830283956	NA	NA	NA	NA	NA
Inhib.Chandelier	ENSG00000231113	LINC02976	1.6210330651781137	0.1053518216659079	0.2162281380730877	0.6641735006251859	NA	NA	NA	NA	NA
Inhib.Chandelier	ENSG00000166105	GLB1L3	1.6209619232814885	0.10536708178481084	0.21623157653230748	1.0007088145140746	NA	NA	NA	NA	NA
Inhib.Chandelier	ENSG00000261363	ENSG00000261363	1.619880188386801	0.10559933320290706	0.21661849973245337	0.19545594699299887	NA	NA	NA	NA	NA
Inhib.Chandelier	ENSG00000122194	PLG	1.618797897440467	0.10583211093219065	0.21706006529545477	0.3960682179819739	NA	NA	NA	NA	NA
Inhib.Chandelier	ENSG00000287578	ENSG00000287578	1.617969188827331	0.10601062392912182	0.21737221853236566	0.9120148628849791	NA	NA	NA	NA	NA
Inhib.Chandelier	ENSG00000145882	PCYOX1L	1.6176411600137846	0.10608135100308815	0.21748125075341476	0.6502053846651394	NA	NA	NA	NA	NA
Inhib.Chandelier	ENSG00000168496	FEN1	1.6172502013387193	0.10616569548338838	0.21762332891532263	0.5122525617638685	NA	NA	NA	NA	NA
Inhib.Chandelier	ENSG00000103145	HCFC1R1	1.6171978232118103	0.10617699945868646	0.21762332891532263	0.6062826447020143	NA	NA	NA	NA	NA
Inhib.Chandelier	ENSG00000111291	GPRC5D	1.6170560344512084	0.10620760436883225	0.21766805361505775	0.29466696384491264	NA	NA	NA	NA	NA
Inhib.Chandelier	ENSG00000182934	SRPRA	1.6167532029691847	0.10627299359142674	0.2177660449181803	0.5172695880824231	NA	NA	NA	NA	NA
Inhib.Chandelier	ENSG00000164175	SLC45A2	1.616684271518565	0.10628788215710534	0.21777854472077646	0.6398314559213657	NA	NA	NA	NA	NA
Inhib.Chandelier	ENSG00000291210	ENSG00000291210	1.6162883489728126	0.10637342990467345	0.217917790429713	0.3673991030435435	NA	NA	NA	NA	NA
Inhib.Chandelier	ENSG00000153310	CYRIB	1.6162291003568217	0.10638623656922973	0.21792600993515024	0.6499750715365035	0.6545783777539327	3749	2.4432619526835846	Micro.1	3.7325735705893557
Inhib.Chandelier	ENSG00000255308	CSRP3-AS1	1.616105224624751	0.10641301642387599	0.2179628489819513	0.5017697679635037	NA	NA	NA	NA	NA
Inhib.Chandelier	ENSG00000110514	MADD	1.6156609236657067	0.10650911086658436	0.21812361713007938	0.39768828577370646	0.7948224345243191	2233	0.6226425057591596	Excit.L5.1	0.7833730890243369
Inhib.Chandelier	ENSG00000164609	SLU7	1.6153175865452496	0.1065834157976875	0.2182397160359194	0.5353503175799873	NA	NA	NA	NA	NA
Inhib.Chandelier	ENSG00000237301	ENSG00000237301	1.612473486533482	0.10720051875829813	0.21926732310954652	0.4767081530773552	NA	NA	NA	NA	NA
Inhib.Chandelier	ENSG00000267134	LINC01924	1.6122703167295445	0.10724471010822623	0.21932193748302764	0.5506904783269866	NA	NA	NA	NA	NA
Inhib.Chandelier	ENSG00000166317	SYNPO2L	1.611045535576897	0.10751141785324834	0.21979481349752447	0.5460364802821354	NA	NA	NA	NA	NA
Inhib.Chandelier	ENSG00000287205	ENSG00000287205	1.6109469690589755	0.10753290450471806	0.2198206049848963	0.189211813244732	NA	NA	NA	NA	NA
Inhib.Chandelier	ENSG00000105255	FSD1	1.6106192232866055	0.10760437475343508	0.21991228093939144	0.8388827368152585	NA	NA	NA	NA	NA
Inhib.Chandelier	ENSG00000177733	HNRNPA0	1.6103752553205521	0.10765760035881328	0.22000291414245365	0.536389319084206	0.8761799002127854	1365	0.37262547568745313	Inhib.Lamp5_Lhx6	0.4252842088673329
Inhib.Chandelier	ENSG00000175334	BANF1	1.6098836083368606	0.10776492463602534	0.22018591956470218	0.5375517425268488	NA	NA	NA	NA	NA
Inhib.Chandelier	ENSG00000249309	ENSG00000249309	1.608744893409142	0.10801382672765711	0.22062171334580805	0.400296542980757	NA	NA	NA	NA	NA
Inhib.Chandelier	ENSG00000114904	NEK4	1.6083750395754188	0.10809476795356687	0.22070205868642007	0.4365710409568556	0.9069168986344919	1118	0.5689231250705172	Excit.L6_CT	0.6273156073363743
Inhib.Chandelier	ENSG00000205704	SMIM45	1.6078494695289385	0.10820986984229151	0.22079852805203873	0.6261188541119009	NA	NA	NA	NA	NA
Inhib.Chandelier	ENSG00000119283	TRIM67	1.6078488228836834	0.10821001151994507	0.22079852805203873	0.9430561837947438	NA	NA	NA	NA	NA
Inhib.Chandelier	ENSG00000109084	TMEM97	1.6071571674291523	0.10836163496185067	0.2209310223559233	0.6066107498771569	NA	NA	NA	NA	NA
Inhib.Chandelier	ENSG00000272973	ENSG00000272973	1.60686441227551	0.10842586291264342	0.22099842229654254	0.42137800139424975	NA	NA	NA	NA	NA
Inhib.Chandelier	ENSG00000133627	ACTR3B	1.6068133252625547	0.10843707405326415	0.22099842229654254	0.5048391243600231	0.5887790626376644	4344	0.7011297172807052	Excit.L2	1.1908197179086537
Inhib.Chandelier	ENSG00000241772	ENSG00000241772	1.6059053050640368	0.10863649411832328	0.22132608476692348	0.488710871531519	NA	NA	NA	NA	NA
Inhib.Chandelier	ENSG00000231970	ENSG00000231970	1.6033918360376183	0.10919001988627246	0.22218169590916664	0.3895447687228856	NA	NA	NA	NA	NA
Inhib.Chandelier	ENSG00000136274	NACAD	1.60301154617573	0.10927396299090919	0.2222794945751707	0.784748019299118	NA	NA	NA	NA	NA
Inhib.Chandelier	ENSG00000139613	SMARCC2	1.602399995942948	0.10940906041671036	0.22249950899680615	0.37949269588360096	1.0275118280134419	425	0.4657241857218064	Inhib.Pax6	0.4532543305338124
Inhib.Chandelier	ENSG00000175356	SCUBE2	1.6021584757822978	0.10946245099984153	0.22257255033446324	0.8149497408475346	NA	NA	NA	NA	NA
Inhib.Chandelier	ENSG00000214413	BBIP1	1.6021562609139428	0.10946294071533913	0.22257255033446324	0.5963289605668767	0.8105689762906109	2054	0.5521293452919964	Excit.L6_CT	0.6811626911983406
Inhib.Chandelier	ENSG00000105767	CADM4	1.6020732026701934	0.10948130644934828	0.2225733672831939	0.8992837707389717	0.6654539857040732	3644	0.4848845423004	Oligo.2	0.7286522475139667
Inhib.Chandelier	ENSG00000111652	COPS7A	1.601953395119621	0.1095078024417254	0.22259070990943772	0.5158916395728168	NA	NA	NA	NA	NA
Inhib.Chandelier	ENSG00000255052	FAM66D	1.601290745195648	0.1096544422444696	0.22280281719228318	0.7786058371250365	0.6904591310115265	3406	0.5855542724915747	Excit.L5.2	0.848065071764254
Inhib.Chandelier	ENSG00000142444	TIMM29	1.601254624877929	0.1096624398844741	0.22280281719228318	0.5734014335926698	NA	NA	NA	NA	NA
Inhib.Chandelier	ENSG00000242268	LINC02082	1.6007447060953275	0.1097753936813213	0.22298829866572195	0.961323566431459	NA	NA	NA	NA	NA
Inhib.Chandelier	ENSG00000251307	CCNO-DT	1.6005036860437447	0.10982881487512045	0.22307852726274466	0.6451813502064122	NA	NA	NA	NA	NA
Inhib.Chandelier	ENSG00000267939	ENSG00000267939	1.599865566096807	0.109970351146659	0.22329279755934203	0.575931550496414	NA	NA	NA	NA	NA
Inhib.Chandelier	ENSG00000085662	AKR1B1	1.5994889400714523	0.11005395527052415	0.22344424511295274	0.5482283216858064	NA	NA	NA	NA	NA
Inhib.Chandelier	ENSG00000108641	B9D1	1.599362167237444	0.11008210784551364	0.22348309293886842	0.7290208215471506	NA	NA	NA	NA	NA
Inhib.Chandelier	ENSG00000183780	SLC35F3	1.599320999508078	0.11009125123176211	0.22348334607381545	1.1916311440201524	0.2790843760004865	5923	0.9977914556509843	Excit.L6_CT	3.5752322288698983
Inhib.Chandelier	ENSG00000289873	ENSG00000289873	1.599093689442858	0.11014174780415216	0.22353091814798448	0.9276085234215117	NA	NA	NA	NA	NA
Inhib.Chandelier	ENSG00000012232	EXTL3	1.5986792088815605	0.1102338711871093	0.22368222638535093	0.4819123774218804	0.5739184505372276	4455	0.6422146083363633	Excit.L2_5.2	1.1189997598704238
Inhib.Chandelier	ENSG00000184675	AMER1	1.5986638253891328	0.11023729152989416	0.22368222638535093	0.4975672695636171	NA	NA	NA	NA	NA
Inhib.Chandelier	ENSG00000133059	DSTYK	1.5986364290268544	0.11024338300420866	0.22368222638535093	0.4084173381305846	0.9688405286464143	694	0.6556655874675767	Inhib.Lamp5_Lhx6	0.676752848462708
Inhib.Chandelier	ENSG00000100505	TRIM9	1.598370001543079	0.11030263600707396	0.22375596618834476	1.1129913097340096	0.7170532387552837	3134	2.650069423711299	Excit.L2_5.2	3.695777775596543
Inhib.Chandelier	ENSG00000130045	NXNL2	1.5976866339774976	0.11045473095782783	0.22392769640309035	0.7115362734646358	NA	NA	NA	NA	NA
Inhib.Chandelier	ENSG00000152291	TGOLN2	1.5969510102600721	0.11061864177879942	0.2242049683689391	0.4439756508196116	0.9145984414017154	1040	0.7248592204777645	Inhib.Lamp5_Lhx6	0.7925436865678929
Inhib.Chandelier	ENSG00000289207	ENSG00000289207	1.5963580690371149	0.11075090024815791	0.22443415205161726	0.4562969466017697	NA	NA	NA	NA	NA
Inhib.Chandelier	ENSG00000110881	ASIC1	1.5958364504623137	0.11086735322861499	0.22458048009524068	0.9062819916042272	0.41749147664855535	5441	0.31037836450215495	OPC.4	0.7434364097531785
Inhib.Chandelier	ENSG00000196262	PPIA	1.5957098119454989	0.11089564027798642	0.22461941851303768	0.44019373629195846	0.8226835611007557	1923	0.7340864625517187	Excit.L5.1	0.8923071971554974
Inhib.Chandelier	ENSG00000156599	ZDHHC5	1.5954662131814181	0.11095006860519208	0.2246378544028646	0.4316865193485479	1.0159007423308253	473	0.3650677391963605	Excit.L2_5.2	0.359353747846241
Inhib.Chandelier	ENSG00000115540	MOB4	1.594892524873896	0.11107833372627941	0.22480839111326162	0.38263810710095914	0.8992557598549704	1165	0.6551024561124755	Inhib.Pax6	0.7284940340200087
Inhib.Chandelier	ENSG00000063601	MTMR1	1.5932661007618854	0.11144260674791792	0.2253674893714948	0.422354109186163	0.7960253007350033	2218	0.9845163576864437	Excit.L5.2	1.2367902838985128
Inhib.Chandelier	ENSG00000168263	KCNV2	1.5931877632863325	0.11146017593499985	0.2253674893714948	0.6123912958874762	NA	NA	NA	NA	NA
Inhib.Chandelier	ENSG00000066117	SMARCD1	1.5931660306073474	0.11146505043329459	0.2253674893714948	0.5213586798539519	NA	NA	NA	NA	NA
Inhib.Chandelier	ENSG00000109929	SC5D	1.5920192897625316	0.11172249603049046	0.22570385224486822	0.5269788391363982	0.7507398944178805	2750	0.5158175258991707	Excit.L5_6_NP	0.68707888009486
Inhib.Chandelier	ENSG00000143256	PFDN2	1.5917456176004723	0.11178400537090716	0.2257912987521258	0.522077455463814	0.7889373504735262	2305	0.413982713324067	Inhib.Lamp5_Lhx6	0.5247345851677467
Inhib.Chandelier	ENSG00000240888	ENSG00000240888	1.59151335791886	0.11183622801489682	0.22582806099785419	0.22100822473430431	NA	NA	NA	NA	NA
Inhib.Chandelier	ENSG00000225537	ENSG00000225537	1.59146202728503	0.11184777209954255	0.22582806099785419	0.27079352167888177	NA	NA	NA	NA	NA
Inhib.Chandelier	ENSG00000198157	HMGN5	1.5912062832878453	0.11190530208528623	0.22590740412817867	0.6026056964890613	NA	NA	NA	NA	NA
Inhib.Chandelier	ENSG00000284677	ENSG00000284677	1.590921748971654	0.11196933596864747	0.2259504402913873	0.5333361716676749	NA	NA	NA	NA	NA
Inhib.Chandelier	ENSG00000115446	UNC50	1.5907739501282203	0.11200260922719303	0.22597207359734117	0.49232994164218796	0.9312236871199425	929	0.34264233362653146	Inhib.Pvalb	0.3679484729240986
Inhib.Chandelier	ENSG00000277938	ENSG00000277938	1.5907398383994882	0.11201028974964253	0.22597207359734117	0.46368802252568414	NA	NA	NA	NA	NA
Inhib.Chandelier	ENSG00000102743	SLC25A15	1.5893317126789852	0.11232770352754436	0.22642808862056044	0.6046806306378255	NA	NA	NA	NA	NA
Inhib.Chandelier	ENSG00000119596	YLPM1	1.5891203698475032	0.11237540479338148	0.22650581834878747	0.23894261785921292	0.8215651177952124	1940	1.4024585036795116	Excit.L6b	1.7070570223857724
Inhib.Chandelier	ENSG00000151806	GUF1	1.5883490967281013	0.11254962121105097	0.2267831853642741	0.48915958580251234	0.8506686768446571	1616	0.3719106704377431	Inhib.Pvalb	0.4371980308682022
Inhib.Chandelier	ENSG00000232788	ITGA6-AS1	1.5880147513747453	0.11262520991439523	0.2268458069949175	0.19704898232470097	NA	NA	NA	NA	NA
Inhib.Chandelier	ENSG00000136816	TOR1B	1.5877895498471999	0.1126761460004365	0.22692741367773214	0.5291403489454723	NA	NA	NA	NA	NA
Inhib.Chandelier	ENSG00000196873	ZNG1C	1.5875619126100111	0.11272765147815096	0.2269965831803439	0.6122279250052141	NA	NA	NA	NA	NA
Inhib.Chandelier	ENSG00000163412	EIF4E3	1.5875567859909785	0.11272881164718773	0.2269965831803439	0.8771375267477796	0.431743647577388	5369	0.4328524040772246	Excit.L6_CT	1.0025680898979246
Inhib.Chandelier	ENSG00000160767	ENTREP3	1.5863753683480744	0.11299642144541806	0.22744304470940294	0.6193143673664046	NA	NA	NA	NA	NA
Inhib.Chandelier	ENSG00000145293	ENOPH1	1.586269667082705	0.11302038887380003	0.22745433576648785	0.5277570550718528	0.806823475156945	2100	0.35590774030420463	Inhib.Lamp5_Lhx6	0.4411221924783147
Inhib.Chandelier	ENSG00000129925	PGAP6	1.585679692598626	0.11315423743535513	0.22763970991314553	0.5326042196452804	NA	NA	NA	NA	NA
Inhib.Chandelier	ENSG00000289268	ENSG00000289268	1.5853813693055077	0.11322196617817869	0.22774903173108757	0.5508926908550797	NA	NA	NA	NA	NA
Inhib.Chandelier	ENSG00000179912	R3HDM2	1.5847076881500306	0.11337503062140361	0.22800140064911392	0.20928115704681804	0.8311996015502865	1828	2.142886717510197	Excit.L2_5.2	2.5780651404469603
Inhib.Chandelier	ENSG00000213762	ZNF134	1.5846227390202074	0.11339434316571652	0.22802173364005968	0.616282518622531	NA	NA	NA	NA	NA
Inhib.Chandelier	ENSG00000042753	AP2S1	1.5844859336285093	0.11342545029633436	0.22804727451060164	0.5631338512508358	NA	NA	NA	NA	NA
Inhib.Chandelier	ENSG00000137822	TUBGCP4	1.5838484207056855	0.11357049828264482	0.22832037542138073	0.5183418480187447	NA	NA	NA	NA	NA
Inhib.Chandelier	ENSG00000113013	HSPA9	1.5833584243555094	0.11368208248456317	0.2284890910834192	0.32139003340546585	1.0258037753300826	435	0.7761074934067603	Inhib.Pvalb	0.7565847504870266
Inhib.Chandelier	ENSG00000267575	LINC02987	1.5832924527552314	0.11369711244144258	0.22850076612319117	0.8469808454041854	0.30751704320391327	5850	0.5468470353020456	Excit.L2	1.7782657819697936
Inhib.Chandelier	ENSG00000260329	TMEM263-DT	1.5831256702555871	0.11373511659690853	0.22854007373267868	0.4921446435519239	NA	NA	NA	NA	NA
Inhib.Chandelier	ENSG00000260177	ENSG00000260177	1.582195458278527	0.11394726463223527	0.2288550184460034	0.35107702195902774	NA	NA	NA	NA	NA
Inhib.Chandelier	ENSG00000086712	TXLNG	1.581855916436212	0.11402477966740157	0.22895503120964353	0.5304981049222972	0.8274714572518236	1876	0.5580089420188865	Inhib.Pvalb	0.6743543080895275
Inhib.Chandelier	ENSG00000272674	PCDHB16	1.581631938609458	0.11407593500184902	0.2290104794759274	0.5988693340003429	NA	NA	NA	NA	NA
Inhib.Chandelier	ENSG00000120658	ENOX1	1.5815151592839152	0.11410261395030152	0.2290104794759274	1.0025098179374043	0.5684138530040472	4496	2.4433961542631653	Excit.L5.2	4.2986217548180825
Inhib.Chandelier	ENSG00000112499	SLC22A2	1.5807232907123112	0.11428365096482662	0.22930760088327154	0.4833760734962865	NA	NA	NA	NA	NA
Inhib.Chandelier	ENSG00000099901	RANBP1	1.5803613584052347	0.11436647131031895	0.22945519869400888	0.541965937915367	NA	NA	NA	NA	NA
Inhib.Chandelier	ENSG00000160570	DEDD2	1.580052135379516	0.11443726775717054	0.2295692555099793	0.5645820830215784	NA	NA	NA	NA	NA
Inhib.Chandelier	ENSG00000132694	ARHGEF11	1.5800172374898267	0.11444525977939506	0.2295692555099793	0.26929878265503077	0.7762773058753626	2460	1.2386456167936089	Excit.L6_CT	1.5956226047299689
Inhib.Chandelier	ENSG00000279170	TSTD3	1.5796108138811522	0.11453836791101232	0.22968849695192078	0.43999167545177115	0.9365573514565848	887	0.8554274946009344	Astro.4	0.9133743846765253
Inhib.Chandelier	ENSG00000281162	LINC01127	1.5789717837565027	0.1146848849150494	0.22983351784835618	0.1842997494975663	NA	NA	NA	NA	NA
Inhib.Chandelier	ENSG00000169992	NLGN2	1.57872444588367	0.11474163424618092	0.22992104160083007	0.7794104211939582	0.7796104241564425	2410	0.40108251480480284	OPC.4	0.5144653052052041
Inhib.Chandelier	ENSG00000171865	RNASEH1	1.5785645609799897	0.11477833009718057	0.2299649918991053	0.5110502344537875	NA	NA	NA	NA	NA
Inhib.Chandelier	ENSG00000163093	BBS5	1.5780741317863416	0.1148909482420204	0.2301241913562298	0.5622160927048732	0.5987075840310443	4254	0.40119473594193816	Excit.L2_5.2	0.6701013092914743
Inhib.Chandelier	ENSG00000175505	CLCF1	1.5780567761252113	0.11489493524855832	0.2301241913562298	0.42658283753047926	NA	NA	NA	NA	NA
Inhib.Chandelier	ENSG00000236333	TRHDE-AS1	1.5778568005465448	0.1149408822421889	0.23014181172926965	0.9220503119446701	NA	NA	NA	NA	NA
Inhib.Chandelier	ENSG00000141424	SLC39A6	1.5777178199722532	0.11497282336579026	0.23016857028633725	0.6416960169998539	0.785858316697186	2337	0.3833795041582007	OPC.4	0.48784812225373186
Inhib.Chandelier	ENSG00000203760	CENPW	1.5776462083039275	0.11498928420268446	0.23018292774396323	0.5067769840054863	NA	NA	NA	NA	NA
Inhib.Chandelier	ENSG00000287780	ENSG00000287780	1.5772679039296622	0.11507627300762466	0.23033845275678022	0.5667233822205855	NA	NA	NA	NA	NA
Inhib.Chandelier	ENSG00000171488	LRRC8C	1.5769435057358354	0.11515090769510543	0.23045061320341728	0.7630718382980904	0.5382702143309599	4731	0.9419996012177435	Micro.3	1.7500496518994588
Inhib.Chandelier	ENSG00000068383	INPP5A	1.576680950510272	0.11521134201313324	0.23055293992452894	0.42574726658528655	0.6814910602050431	3488	0.7081559718947326	Vasc.PC	1.0391273095815323
Inhib.Chandelier	ENSG00000188037	CLCN1	1.576448863818442	0.1152647839608302	0.23064125860379298	0.26510710735381054	NA	NA	NA	NA	NA
Inhib.Chandelier	ENSG00000213463	SYNJ2BP	1.5759586618891583	0.11537772555385875	0.23082997248705148	0.5180463592565788	0.6882227793577602	3422	0.3140249704454494	Excit.L6_CT	0.45628389507608724
Inhib.Chandelier	ENSG00000198786	MT-ND5	1.5756805419686535	0.11544184259967433	0.23088221870129114	0.5198313399215314	0.8496623506402551	1624	0.9284546287585693	Vasc.PC	1.0927336347890912
Inhib.Chandelier	ENSG00000106012	IQCE	1.575643316327755	0.11545042663146482	0.23088221870129114	0.6344200853557382	0.7761067969978594	2463	0.325349477100684	Inhib.Sst	0.4192070967026737
Inhib.Chandelier	ENSG00000144021	CIAO1	1.575445198458026	0.11549611999997854	0.23094116349778035	0.368937245136749	0.9378043160717664	877	0.5447174347539663	Excit.L2_5.2	0.5808433864280501
Inhib.Chandelier	ENSG00000237476	LINC01637	1.575286568499661	0.11553271624999267	0.2309796790671071	0.49157611143611013	NA	NA	NA	NA	NA
Inhib.Chandelier	ENSG00000103126	AXIN1	1.5752489437931816	0.11554139768507701	0.2309796790671071	0.5210216878111743	0.6740679456654688	3554	0.3014291617404749	Excit.L6_CT	0.4471791956267719
Inhib.Chandelier	ENSG00000101158	NELFCD	1.5752300091378943	0.11554576681662064	0.2309796790671071	0.483319096264322	NA	NA	NA	NA	NA
Inhib.Chandelier	ENSG00000277399	GPR179	1.5743094800482982	0.11575833391663773	0.23125536233910698	0.4759612585229182	NA	NA	NA	NA	NA
Inhib.Chandelier	ENSG00000269397	ENSG00000269397	1.5741686337253344	0.11579088506584452	0.23130174380746693	0.36176013728028106	NA	NA	NA	NA	NA
Inhib.Chandelier	ENSG00000108064	TFAM	1.5737540396881704	0.11588674418213939	0.2314745704363545	0.5238182785112899	NA	NA	NA	NA	NA
Inhib.Chandelier	ENSG00000110321	EIF4G2	1.5731231381147408	0.1160327360576808	0.2316914745777059	0.352096494844122	0.7684512100437276	2553	0.8427878925122709	Vasc.Endo	1.0967357217959397
Inhib.Chandelier	ENSG00000286024	ENSG00000286024	1.572197548528036	0.1162471812798673	0.23208227135958037	0.6172902926518294	NA	NA	NA	NA	NA
Inhib.Chandelier	ENSG00000261759	ENSG00000261759	1.5720419272640775	0.11628326700300781	0.2321356123688499	0.4229540733146135	NA	NA	NA	NA	NA
Inhib.Chandelier	ENSG00000075239	ACAT1	1.5719137248649926	0.11631300141539701	0.23215756545094948	0.4591452462486421	0.8704665962868774	1415	0.5367322814020662	Inhib.Pvalb	0.6166029617811741
Inhib.Chandelier	ENSG00000157379	DHRS1	1.5713330068435598	0.11644776423819064	0.23236597391177494	0.5095254501216401	NA	NA	NA	NA	NA
Inhib.Chandelier	ENSG00000271122	HERPUD2-AS1	1.5708724208404121	0.1165547362775349	0.2324944000114711	0.5161828039953175	NA	NA	NA	NA	NA
Inhib.Chandelier	ENSG00000105829	BET1	1.5707880933834182	0.11657432987267669	0.2324944000114711	0.501571517734753	NA	NA	NA	NA	NA
Inhib.Chandelier	ENSG00000103021	CCDC113	1.5707016647419831	0.11659441436987741	0.2324944000114711	0.7062124972871513	NA	NA	NA	NA	NA
Inhib.Chandelier	ENSG00000271913	TAGAP-AS1	1.5703463819754322	0.11667700443978904	0.23260307079790607	0.5660764180054527	0.5898181737360909	4334	0.6176417550557151	Excit.L6_CT	1.047173150232691
Inhib.Chandelier	ENSG00000112651	MRPL2	1.5699578315121616	0.11676738069978823	0.23276451562551304	0.5410380614613847	NA	NA	NA	NA	NA
Inhib.Chandelier	ENSG00000232677	LINC00665	1.5698104427099058	0.11680167751917482	0.2327767065244613	0.6524639517032168	NA	NA	NA	NA	NA
Inhib.Chandelier	ENSG00000135677	GNS	1.569140752244445	0.11695761178021016	0.2330312470783636	0.409375959338848	0.8693178541322497	1433	0.5124668165535535	Inhib.Pax6	0.5895045340637761
Inhib.Chandelier	ENSG00000100934	SEC23A	1.5689468085360863	0.11700280121847947	0.23305207547250867	0.28258596025567145	0.8107547760621152	2053	0.8680918699185661	Vasc.Endo	1.0707206365591093
Inhib.Chandelier	ENSG00000175928	LRRN1	1.5689344345225338	0.11700568486495078	0.23305207547250867	1.1146599761373506	0.2998533638222405	5871	0.7738253354596204	OPC.4	2.5806791879725606
Inhib.Chandelier	ENSG00000258168	ENSG00000258168	1.5687023715904354	0.1170597752842371	0.23312233637735233	1.0972623468437002	NA	NA	NA	NA	NA
Inhib.Chandelier	ENSG00000198612	COPS8	1.5679837467690905	0.11722740079129489	0.23337786255725446	0.532796385529432	NA	NA	NA	NA	NA
Inhib.Chandelier	ENSG00000101842	VSIG1	1.5675774915313276	0.11732224684671672	0.2335324344816162	0.49500389997016464	NA	NA	NA	NA	NA
Inhib.Chandelier	ENSG00000106992	AK1	1.5670811659436101	0.11743820297720109	0.2337069281862386	0.6365754592063192	NA	NA	NA	NA	NA
Inhib.Chandelier	ENSG00000172239	PAIP1	1.5665573869028027	0.11756067072948793	0.23385674084263555	0.4340721639587621	0.9403022268036987	849	0.45343187341934216	Excit.L5.1	0.4822192913023936
Inhib.Chandelier	ENSG00000198046	ZNF667	1.566195368128317	0.1176453750534944	0.23398767106714755	0.8000028236291539	0.5058521347603572	4973	0.4125595646958207	Excit.L6b	0.8155734380586671
Inhib.Chandelier	ENSG00000227165	WDR11-DT	1.564881173609602	0.11795327050399716	0.23452475672703602	0.8327009942634283	0.49101837483131455	5061	0.6326271052995193	Astro.4	1.2883980268902426
Inhib.Chandelier	ENSG00000267213	DPY19L3-DT	1.564457044220965	0.11805277250274544	0.23468493402471174	0.5115745129560085	NA	NA	NA	NA	NA
Inhib.Chandelier	ENSG00000198523	PLN	1.5639671235306767	0.11816779141364979	0.23483822850511202	0.47405950931393437	NA	NA	NA	NA	NA
Inhib.Chandelier	ENSG00000213672	NCKIPSD	1.5635950230986124	0.11825520842249601	0.23492853251227835	0.5503614403015916	NA	NA	NA	NA	NA
Inhib.Chandelier	ENSG00000105376	ICAM5	1.563084828600705	0.11837515024227423	0.23506180166708515	0.7949796963691945	NA	NA	NA	NA	NA
Inhib.Chandelier	ENSG00000258525	ENSG00000258525	1.563022979143632	0.11838969694695584	0.23507185018794596	0.5220888724095895	NA	NA	NA	NA	NA
Inhib.Chandelier	ENSG00000139514	SLC7A1	1.5627951290902993	0.11844329833501503	0.23508927280894093	0.693917212419395	0.20018317055997722	6108	0.5301894496267447	Vasc.Endo	2.648521592217932
Inhib.Chandelier	ENSG00000181894	ZNF329	1.5627437242705913	0.1184553938778223	0.23508927280894093	0.5904492103286213	NA	NA	NA	NA	NA
Inhib.Chandelier	ENSG00000105677	TMEM147	1.5625470096433727	0.11850168974707341	0.23514348750260083	0.548895215814852	NA	NA	NA	NA	NA
Inhib.Chandelier	ENSG00000131238	PPT1	1.5623647576640918	0.11854459458112865	0.23519095706328008	0.4982292834967795	0.8417809251830916	1715	0.42536945801293646	Micro.4	0.5053208563979
Inhib.Chandelier	ENSG00000228485	GRK5-IT1	1.5621998415444345	0.1185834288093891	0.23523033668721277	0.23560108372480768	NA	NA	NA	NA	NA
Inhib.Chandelier	ENSG00000145016	RUBCN	1.561221426753005	0.11881403013577138	0.2355369333411532	0.3640120453527083	0.8509297587064262	1614	0.8709508244890127	Inhib.Lamp5_Lhx6	1.0235284588154754
Inhib.Chandelier	ENSG00000059769	DNAJC25	1.5606520400096053	0.11894839016015636	0.2357467094432276	0.5126450885758755	NA	NA	NA	NA	NA
Inhib.Chandelier	ENSG00000164080	RAD54L2	1.5598744943201428	0.11913206276649783	0.23604558176020918	0.25667529886455215	0.931325522955021	927	0.8533176449874217	Excit.L6_CT	0.9162399439885567
Inhib.Chandelier	ENSG00000102349	KLF8	1.559550784023814	0.11920859553800037	0.23611178711443168	0.7585090744964893	NA	NA	NA	NA	NA
Inhib.Chandelier	ENSG00000188000	OR7D2	1.5585617748558407	0.11944265978900664	0.23644919592732516	0.33506477024128684	NA	NA	NA	NA	NA
Inhib.Chandelier	ENSG00000287431	RENO1	1.5582350611054991	0.11952006083164285	0.2365401230506623	0.6278308049436487	NA	NA	NA	NA	NA
Inhib.Chandelier	ENSG00000197223	C1D	1.558136669839352	0.11954337820193074	0.236547545463854	0.47864181644566417	0.8577514918398967	1540	0.5495212078690873	Excit.L6_CT	0.6406531648115839
Inhib.Chandelier	ENSG00000197951	ZNF71	1.5567164475869626	0.1198803490260025	0.23709582255118467	0.6389696948559935	NA	NA	NA	NA	NA
Inhib.Chandelier	ENSG00000281021	ENSG00000281021	1.5563485985364656	0.11996774857348765	0.23715291015274872	0.5388552144143872	NA	NA	NA	NA	NA
Inhib.Chandelier	ENSG00000185917	SETD4	1.556323456552114	0.11997372403853342	0.23715291015274872	0.46066454178439165	1.0406464487796931	389	0.3568690024596564	Inhib.Pax6	0.34293011125741735
Inhib.Chandelier	ENSG00000138182	KIF20B	1.5557541915092135	0.12010908306972695	0.23736367162196617	0.634423584679892	NA	NA	NA	NA	NA
Inhib.Chandelier	ENSG00000251675	ENSG00000251675	1.5549355964073202	0.12030393736880497	0.2376729305587967	0.6427677248399737	NA	NA	NA	NA	NA
Inhib.Chandelier	ENSG00000174780	SRP72	1.5547604522342497	0.12034565998992089	0.23771745353130647	0.3540087247069952	0.8431186663824931	1700	0.5899182963156767	Inhib.Pax6	0.6996859633612378
Inhib.Chandelier	ENSG00000175967	LINC02880	1.5545818650361751	0.12038821448633555	0.23776360524200166	0.46589081186033365	NA	NA	NA	NA	NA
Inhib.Chandelier	ENSG00000100429	HDAC10	1.5540070266067336	0.12052526948031367	0.23792051125007352	0.6512898975344448	NA	NA	NA	NA	NA
Inhib.Chandelier	ENSG00000238083	LRRC37A2	1.553548244946468	0.12063474156370825	0.2381176434561646	0.467918407719362	0.7875576493122688	2317	0.4675131977307926	Excit.L2	0.5936240961395606
Inhib.Chandelier	ENSG00000257407	ENSG00000257407	1.553384277943039	0.12067388541586618	0.2381569672351994	0.14929789259730175	NA	NA	NA	NA	NA
Inhib.Chandelier	ENSG00000128872	TMOD2	1.5523878920033323	0.12091196681757271	0.23848369837693076	0.40534262234448487	0.7547153125623334	2716	1.2880903085175024	Inhib.Lamp5_Lhx6	1.7067234321035676
Inhib.Chandelier	ENSG00000204104	TRAF3IP1	1.5519023113748407	0.12102812720725938	0.23866720647090883	0.506503001226968	0.6913544526594603	3399	0.6479495131369875	Excit.L6_CT	0.9372175309560742
Inhib.Chandelier	ENSG00000145545	SRD5A1	1.5518654218837515	0.1210369554685424	0.23866720647090883	0.546955312961009	0.5979458440578321	4257	0.31523524880831916	Inhib.Pax6	0.5271969893946286
Inhib.Chandelier	ENSG00000239474	KLHL41	1.550472832036991	0.12137059435390951	0.23918906697072354	0.5617589833362788	NA	NA	NA	NA	NA
Inhib.Chandelier	ENSG00000111727	HCFC2	1.5502988669782098	0.12141232375476887	0.2392522769497553	0.46028140177187715	0.9919987725497306	565	0.6101715570335156	Inhib.Pax6	0.6150930564815055
Inhib.Chandelier	ENSG00000112237	CCNC	1.5501814335073554	0.12144049914678492	0.23928876978827374	0.3998337735844852	0.8994273124655582	1162	0.7183479690576411	Excit.L5.2	0.7986726210131059
Inhib.Chandelier	ENSG00000198840	MT-ND3	1.549671175378914	0.12156298303569474	0.2394539522753987	0.5654622820444285	0.9643223910453145	707	1.5077594568038382	Excit.L2_5.1	1.5635429300458783
Inhib.Chandelier	ENSG00000140259	MFAP1	1.5491054998038627	0.12169888257096148	0.2396787923501234	0.5290981731324831	NA	NA	NA	NA	NA
Inhib.Chandelier	ENSG00000138002	IFT172	1.5490132448659828	0.12172105744476841	0.23968239891687979	0.49793398360974533	0.7818926247302915	2387	0.6652766731113299	Inhib.Pvalb	0.8508542631935075
Inhib.Chandelier	ENSG00000115827	DCAF17	1.547870519426324	0.12199599126720052	0.24005881550077254	0.4471835922205479	0.8029661498404993	2143	0.5399716017330909	Oligo.2	0.6724711892778426
Inhib.Chandelier	ENSG00000100479	POLE2	1.547019606663599	0.12220103212584277	0.2403744782589649	0.5777033340295891	NA	NA	NA	NA	NA
Inhib.Chandelier	ENSG00000104432	IL7	1.54614467781738	0.12241214124803741	0.24064619810825974	0.7223220228781041	NA	NA	NA	NA	NA
Inhib.Chandelier	ENSG00000288545	ENSG00000288545	1.545713202190318	0.12251635583336977	0.24081504700173736	0.6116984102391823	NA	NA	NA	NA	NA
Inhib.Chandelier	ENSG00000237638	LINC02245	1.545548858743439	0.12255606806723603	0.2408662614523563	0.6203198996418248	0.7758016325489941	2468	0.8563867558279246	Excit.L6b	1.103873361305206
Inhib.Chandelier	ENSG00000279277	ENSG00000279277	1.5455249265537103	0.12256185192303311	0.2408662614523563	0.5982164252646301	NA	NA	NA	NA	NA
Inhib.Chandelier	ENSG00000258365	ENSG00000258365	1.5453915628155326	0.12259408676085573	0.24091050514940562	0.38557784575899495	NA	NA	NA	NA	NA
Inhib.Chandelier	ENSG00000179588	ZFPM1	1.545199713866877	0.12264046947120673	0.24092533859865214	0.5490691199282218	NA	NA	NA	NA	NA
Inhib.Chandelier	ENSG00000237489	C10orf143	1.5449662077854793	0.12269694202171331	0.240997956824513	0.5409954733209275	NA	NA	NA	NA	NA
Inhib.Chandelier	ENSG00000253948	VPS13B-DT	1.5448084910165214	0.12273509672950834	0.24105379226101425	0.4228953340594246	1.048875641548626	371	0.5638461886788774	Astro.1	0.5375720117271284
Inhib.Chandelier	ENSG00000164520	RAET1E	1.5439370613470598	0.12294607964666251	0.24131515672430076	0.40172730917263594	NA	NA	NA	NA	NA
Inhib.Chandelier	ENSG00000063176	SPHK2	1.5437159974824957	0.1229996467858464	0.2414002302858982	0.5191735800536941	NA	NA	NA	NA	NA
Inhib.Chandelier	ENSG00000157306	ZFHX2-AS1	1.5436777908207913	0.12300890669168832	0.2414002302858982	0.638062017659514	0.5012016021253541	4998	0.43195559675266054	Inhib.Pax6	0.8618400159156422
Inhib.Chandelier	ENSG00000219445	ENSG00000219445	1.5431214014169286	0.12314381706169529	0.24158845592501063	0.38982992187876075	NA	NA	NA	NA	NA
Inhib.Chandelier	ENSG00000168309	FAM107A	1.5425450823844575	0.12328368186254948	0.2418054168556258	0.9968955945313864	0.24445506328916614	6008	0.34719089941478676	Astro.1	1.4202647093633496
Inhib.Chandelier	ENSG00000172354	GNB2	1.5419470387043963	0.12342895026204327	0.24203888118245978	0.4465959291577593	0.7745324880893384	2487	0.40194224373109577	Vasc.PC	0.5189482041258594
Inhib.Chandelier	ENSG00000131480	AOC2	1.5415732814163727	0.12351980609750383	0.24219186541352627	0.42355746274854694	NA	NA	NA	NA	NA
Inhib.Chandelier	ENSG00000108021	TASOR2	1.5415306103451552	0.1235301822392875	0.24219304659304883	0.21137146960328335	0.8699837603927425	1421	1.3130407581805603	Inhib.Pvalb	1.5092704231488248
Inhib.Chandelier	ENSG00000280752	LINC00850	1.541292796984113	0.12358802278087605	0.2422566294506722	0.21342558859436347	NA	NA	NA	NA	NA
Inhib.Chandelier	ENSG00000129128	SPCS3	1.5412766883263662	0.12359194146551243	0.2422566294506722	0.3824142687331545	0.8676182640191535	1449	0.70809946065746	Inhib.Pax6	0.8161417181068332
Inhib.Chandelier	ENSG00000164168	TMEM184C	1.5406689154796553	0.12373986277249957	0.2424890311983028	0.45920678643376817	0.975376345681546	654	0.430936014324897	Inhib.Pvalb	0.44181511703954607
Inhib.Chandelier	ENSG00000166233	ARIH1	1.5401898094124118	0.12385656635689243	0.24263246287549453	0.1781715072695206	0.9923832636412139	563	1.9502825117443767	Excit.L5_6_NP	1.965251312873291
Inhib.Chandelier	ENSG00000120509	PDZD11	1.5401815384634452	0.12385858180041602	0.24263246287549453	0.5410858019755675	NA	NA	NA	NA	NA
Inhib.Chandelier	ENSG00000261641	ENSG00000261641	1.5401648402071095	0.12386265086660103	0.24263246287549453	0.2673749778827039	NA	NA	NA	NA	NA
Inhib.Chandelier	ENSG00000186523	FAM86B1	1.5400629181411818	0.12388748971523621	0.2426440084685072	0.3565108849276251	NA	NA	NA	NA	NA
Inhib.Chandelier	ENSG00000286962	ENSG00000286962	1.5396511932504773	0.12398786848778542	0.24278304078445856	0.4894954376490421	NA	NA	NA	NA	NA
Inhib.Chandelier	ENSG00000248489	CHD1-DT	1.5391413250059434	0.12411226275914335	0.24294756788415559	0.5302043213013845	0.7644369740714247	2600	0.811542995098546	Astro.1	1.0616218506232535
Inhib.Chandelier	ENSG00000171914	TLN2	1.5391369458957556	0.12411333156768241	0.24294756788415559	0.3823719621014732	0.7298576339938863	2991	2.093956346686361	Excit.L6b	2.8689928681405026
Inhib.Chandelier	ENSG00000121897	LIAS	1.5391058866182552	0.12412091240570661	0.24294756788415559	0.5091306886321603	0.9338620840294756	905	0.3326489363865261	Inhib.Pvalb	0.3562077763680003
Inhib.Chandelier	ENSG00000105865	DUS4L	1.5383037332569514	0.12431682453098042	0.24325417813310918	0.5427933181941065	NA	NA	NA	NA	NA
Inhib.Chandelier	ENSG00000222011	FAM185A	1.5382630647623625	0.12432676354133443	0.2432544177303014	0.4253151224312458	0.7561440610249747	2694	0.4438974142882848	Inhib.Pax6	0.5870540247139802
Inhib.Chandelier	ENSG00000113212	PCDHB7	1.5376932487666264	0.1244660866937525	0.24338551521563204	0.5002793140630775	NA	NA	NA	NA	NA
Inhib.Chandelier	ENSG00000288910	ENSG00000288910	1.5366567815075822	0.12471982134399147	0.24367714049547493	0.49488452445360737	NA	NA	NA	NA	NA
Inhib.Chandelier	ENSG00000253944	MTUS1-DT	1.536540678471735	0.12474826934949093	0.24371350634503194	1.0785525173752792	NA	NA	NA	NA	NA
Inhib.Chandelier	ENSG00000102543	CDADC1	1.5364905137668095	0.12476056246336048	0.24371830806796	0.44048404926899953	NA	NA	NA	NA	NA
Inhib.Chandelier	ENSG00000286458	ENSG00000286458	1.5362572890661315	0.12481772777793601	0.24379154207750092	0.5543525207862474	NA	NA	NA	NA	NA
Inhib.Chandelier	ENSG00000259956	RBM15B	1.5361929704389212	0.12483349640689353	0.24380312428773815	0.5574401855076063	NA	NA	NA	NA	NA
Inhib.Chandelier	ENSG00000104660	LEPROTL1	1.5346685170749719	0.12520769353235997	0.24434136444573004	0.44850221588767625	0.8688245269528195	1439	0.3950007509761853	Inhib.Sst	0.4546381216487404
Inhib.Chandelier	ENSG00000137364	TPMT	1.5345605668825009	0.12523422449412683	0.2443738942408428	0.5382569877867567	NA	NA	NA	NA	NA
Inhib.Chandelier	ENSG00000162961	DPY30	1.5343939535611197	0.12527518173120433	0.24442497990260367	0.4881217246766542	0.9505809778060048	789	0.4288178127166382	Inhib.Sst	0.45111129165068525
Inhib.Chandelier	ENSG00000205682	ENSG00000205682	1.5343738190351048	0.12528013195088658	0.24442497990260367	0.540706037974942	NA	NA	NA	NA	NA
Inhib.Chandelier	ENSG00000136448	NMT1	1.5341635573268069	0.1253318354459764	0.24447062586445195	0.40021878733449284	0.754318270328491	2722	0.9576133912984709	OPC.3	1.2695084143745436
Inhib.Chandelier	ENSG00000139625	MAP3K12	1.5335602727342321	0.12548027599976533	0.2446998693062237	0.5712746779675151	0.7838724192932954	2360	0.3067160139923	Excit.L2_5.2	0.3912830792909151
Inhib.Chandelier	ENSG00000257657	ENSG00000257657	1.533481871522247	0.1254995769990507	0.2447182497667986	0.7280452421941128	NA	NA	NA	NA	NA
Inhib.Chandelier	ENSG00000160124	MIX23	1.5332521049928627	0.12555615482412624	0.24480930966573675	0.5481041244163462	NA	NA	NA	NA	NA
Inhib.Chandelier	ENSG00000025156	HSF2	1.5331017344419837	0.12559319292027354	0.24486225968248454	0.5038110155299445	0.7811312793491941	2397	0.45413142651078686	Inhib.Pax6	0.5813765733323983
Inhib.Chandelier	ENSG00000184939	ZFP90	1.5329245615118083	0.12563684371093575	0.24490882529554656	0.419129772024028	0.8375379940095181	1758	0.7095462736090771	Inhib.Pax6	0.847180997977524
Inhib.Chandelier	ENSG00000264578	ENSG00000264578	1.532631959517537	0.12570895913692082	0.24503012722511583	0.2884199322668899	NA	NA	NA	NA	NA
Inhib.Chandelier	ENSG00000101290	CDS2	1.532243307641808	0.12580479720558965	0.24515691153044664	0.26434133219783146	0.7655795485922638	2579	1.0093440652067602	Excit.L6_CT	1.318405209573227
Inhib.Chandelier	ENSG00000204934	ATP6V0E2-AS1	1.5321273131140154	0.1258334114612593	0.24515691153044664	0.5865499019153674	NA	NA	NA	NA	NA
Inhib.Chandelier	ENSG00000168439	STIP1	1.5320874056813298	0.1258432572504956	0.24515691153044664	0.4187635614544795	0.8527321748909095	1589	0.3584955320679322	Inhib.Pax6	0.4204081218276943
Inhib.Chandelier	ENSG00000155714	PDZD9	1.5319878715324384	0.12586781650474313	0.24518548014995165	0.4047126555418863	NA	NA	NA	NA	NA
Inhib.Chandelier	ENSG00000033627	ATP6V0A1	1.531710784549485	0.12593620519666548	0.2452132256020411	0.30299030263751975	0.7642559088221618	2602	1.4170262946574812	Excit.L5.2	1.8541254026303062
Inhib.Chandelier	ENSG00000243197	TUSC7	1.5316896061127752	0.12594143350432513	0.2452132256020411	0.599911236809595	NA	NA	NA	NA	NA
Inhib.Chandelier	ENSG00000198836	OPA1	1.5316012361400737	0.12596325117288648	0.24523643652295152	0.20792682903338996	0.8175947142813935	1979	1.370555722776013	Excit.L2	1.676326545213336
Inhib.Chandelier	ENSG00000287033	ENSG00000287033	1.5313118073847822	0.12603472890436013	0.24535631881923514	0.39919972750647265	NA	NA	NA	NA	NA
Inhib.Chandelier	ENSG00000230648	ENSG00000230648	1.5302225851702151	0.1263040084120451	0.24582259884153923	0.49038947182763176	NA	NA	NA	NA	NA
Inhib.Chandelier	ENSG00000262619	LINC00621	1.5300838495734108	0.12633833907538183	0.24584044097045987	0.7564990703743314	NA	NA	NA	NA	NA
Inhib.Chandelier	ENSG00000035928	RFC1	1.529959469271601	0.12636912365229058	0.24587208574935307	0.37740844207946334	0.7249028148855468	3048	0.7935707498018668	Oligo.2	1.0947270910062088
Inhib.Chandelier	ENSG00000247679	ENSG00000247679	1.5296750841869364	0.1264395319755523	0.24598976229521757	0.5170202373313297	NA	NA	NA	NA	NA
Inhib.Chandelier	ENSG00000289264	ENSG00000289264	1.5295995820896826	0.1264582299935509	0.2460068251876426	0.5873408492792838	NA	NA	NA	NA	NA
Inhib.Chandelier	ENSG00000011295	TTC19	1.529341110262942	0.1265222566078184	0.24607342584897107	0.3123227482930202	0.7805089380701116	2403	1.184785158925518	Vasc.VLMC	1.5179648830864396
Inhib.Chandelier	ENSG00000159214	CCDC24	1.5292105687669926	0.1265546029303683	0.24609770545511467	0.674380142486428	NA	NA	NA	NA	NA
Inhib.Chandelier	ENSG00000131043	AAR2	1.528670288148981	0.12668854535038146	0.24631950990839172	0.5388212437546247	NA	NA	NA	NA	NA
Inhib.Chandelier	ENSG00000180822	PSMG4	1.528612998870894	0.12670275456868157	0.2463278093685807	0.40626178897698695	0.8594141882364572	1516	0.4751340751144073	Astro.1	0.5528580766037807
Inhib.Chandelier	ENSG00000172757	CFL1	1.5282584343562893	0.1267907233575434	0.24644082867675313	0.4718320063387192	0.7245884687722552	3052	0.639894465090324	Excit.L5.1	0.8831143368518726
Inhib.Chandelier	ENSG00000174840	PDE12	1.5279721432063393	0.1268617880096415	0.24654027973326928	0.5214034558297922	NA	NA	NA	NA	NA
Inhib.Chandelier	ENSG00000261126	RBFADN	1.527732946805182	0.1269211863698873	0.24663637062780797	0.6707047989022176	0.7778779947215466	2438	0.40115350437349606	Excit.L5.1	0.5157023429067371
Inhib.Chandelier	ENSG00000142657	PGD	1.5269648525485424	0.1271120696973268	0.24692984376761978	0.46557925231727976	NA	NA	NA	NA	NA
Inhib.Chandelier	ENSG00000100418	DESI1	1.5264062603855866	0.12725102898872903	0.24700614901619186	0.5243170970247483	0.8418528903765705	1712	0.3178346648457766	Inhib.Pvalb	0.37754181102069445
Inhib.Chandelier	ENSG00000205220	PSMB10	1.5257726321716185	0.12740879805556798	0.2472542889667926	0.5286940238496686	NA	NA	NA	NA	NA
Inhib.Chandelier	ENSG00000174501	ANKRD36C	1.5256240190338064	0.12744582376285574	0.2472950081795747	0.39454650750695286	0.7601594937641712	2648	1.7941480387413107	Excit.L6b	2.3602257861136704
Inhib.Chandelier	ENSG00000287268	ENSG00000287268	1.5252900400978673	0.12752906238445863	0.24739080678619735	0.3890943179620494	NA	NA	NA	NA	NA
Inhib.Chandelier	ENSG00000162735	PEX19	1.525122345334195	0.1275708734494724	0.24743317502175377	0.5572769412616886	NA	NA	NA	NA	NA
Inhib.Chandelier	ENSG00000197121	PGAP1	1.5247659837986487	0.12765975995921297	0.24754230608205222	0.7307182767438338	0.6438734398036744	3850	1.2847986471160329	Excit.L5.2	1.9954210993821784
Inhib.Chandelier	ENSG00000171135	JAGN1	1.5235573888297482	0.12796157660444818	0.24796526998573712	0.5134984234240156	NA	NA	NA	NA	NA
Inhib.Chandelier	ENSG00000262919	CCNQ	1.523279968204774	0.12803093389502332	0.24805367802335243	0.5414223156613003	NA	NA	NA	NA	NA
Inhib.Chandelier	ENSG00000171847	FAM90A1	1.5231657798310252	0.12805949037108177	0.24808960764564197	0.4944291816301701	NA	NA	NA	NA	NA
Inhib.Chandelier	ENSG00000196335	STK31	1.5230745919768687	0.12808229838940688	0.24809500149218341	0.6630375809751444	NA	NA	NA	NA	NA
Inhib.Chandelier	ENSG00000267777	LINC01791	1.522550185179505	0.12821352507743156	0.24827155985143032	0.37812791198339374	NA	NA	NA	NA	NA
Inhib.Chandelier	ENSG00000229751	ENSG00000229751	1.5216640066357685	0.12843551883960067	0.24859023696084487	0.9496921655327855	NA	NA	NA	NA	NA
Inhib.Chandelier	ENSG00000198814	GK	1.5216553568302646	0.12843768714854015	0.24859023696084487	0.509598586871252	0.7161047177099551	3141	0.4682376939021082	Macro	0.6538676290242779
Inhib.Chandelier	ENSG00000154743	TSEN2	1.5213567681477975	0.128512553993664	0.24871454920048378	0.3590374294267161	0.8094226763092485	2072	0.6815696537712235	Excit.L6b	0.8420441800308824
Inhib.Chandelier	ENSG00000188612	SUMO2	1.5212698049622915	0.12853436515658237	0.24871791102452845	0.3817068355091412	0.7957592192502184	2223	0.542009112611793	Excit.L2	0.6811220021082328
Inhib.Chandelier	ENSG00000083937	CHMP2B	1.5211594305754497	0.12856205221274397	0.2487520616718822	0.4387391371138959	0.8947812557912371	1207	0.3647797296764898	Excit.L5.2	0.40767475549532206
Inhib.Chandelier	ENSG00000258017	TUBA1B-AS1	1.52011257442476	0.12882488356101196	0.2491827815659883	0.591756962433698	0.5082457513667514	4949	0.4524354407703075	Excit.L6b	0.8901903056811369
Inhib.Chandelier	ENSG00000109079	TNFAIP1	1.5196525780780596	0.12894050576758712	0.2493480359700959	0.5329411444836464	NA	NA	NA	NA	NA
Inhib.Chandelier	ENSG00000143376	SNX27	1.5180959492019432	0.12933237070690246	0.24987183425206946	0.3496504565386828	0.8913393024735735	1228	1.0365951093519679	Inhib.Sst	1.1629635386606336
Inhib.Chandelier	ENSG00000102445	RUBCNL	1.5161985624841745	0.12981126995941475	0.2506212130576001	0.9492133800701961	0.2201653456230962	6068	0.35943641518789393	Micro.3	1.6325748912511309
Inhib.Chandelier	ENSG00000075151	EIF4G3	1.5157047635057899	0.1299361303697728	0.25076458805007557	0.21803909652640452	0.9345040544635662	901	3.2116942860657844	Excit.L6b	3.4367901035051096
Inhib.Chandelier	ENSG00000188385	JAKMIP3	1.5153655639467865	0.13002195335867	0.2508174026658885	0.7573480378003102	0.6399376246592057	3882	0.7019431745845168	Oligo.2	1.0968931151037287
Inhib.Chandelier	ENSG00000171574	ZNF584	1.5152837929197966	0.13004264934560303	0.25081907291481387	0.5696437129739241	NA	NA	NA	NA	NA
Inhib.Chandelier	ENSG00000177034	MTX3	1.5151309700842837	0.13008133518502857	0.25084945415447535	0.5270332483872054	0.8348218493211845	1783	0.365090594179985	Excit.L2	0.4373275501555808
Inhib.Chandelier	ENSG00000007923	DNAJC11	1.5150571207499892	0.13010003274044227	0.2508505704931032	0.40090385151502095	0.8529948360621761	1585	0.5531645637990925	Excit.L6_CT	0.6484969667023536
Inhib.Chandelier	ENSG00000110925	CSRNP2	1.5141295311338765	0.13033506263157799	0.25110424910670986	0.6045562932932271	0.508645291598655	4946	0.41282501328540067	Excit.L2_5.2	0.8116167004867096
Inhib.Chandelier	ENSG00000171703	TCEA2	1.5139535119313583	0.13037969908119024	0.25113167067484604	0.5503462576297217	NA	NA	NA	NA	NA
Inhib.Chandelier	ENSG00000152219	ARL14EP	1.513889043476001	0.1303960505138544	0.2511436446240721	0.4512955480886596	0.6772854895632545	3521	0.39314627242251543	Excit.L2	0.5804734908406713
Inhib.Chandelier	ENSG00000173627	APOBEC4	1.5132471405351196	0.13055894627554782	0.2514179117955011	0.38676189067514105	NA	NA	NA	NA	NA
Inhib.Chandelier	ENSG00000137860	SLC28A2	1.5128000596177973	0.13067249542828696	0.2515109260024364	0.4883662613140349	NA	NA	NA	NA	NA
Inhib.Chandelier	ENSG00000258404	LINC02320	1.5127538478801283	0.1306842366122136	0.2515109260024364	0.7344702376669716	NA	NA	NA	NA	NA
Inhib.Chandelier	ENSG00000149547	EI24	1.512664319444984	0.13070698575898954	0.25152746036404133	0.525820349242191	0.6463646752336031	3828	0.366958593661747	Inhib.Pax6	0.5677268695556796
Inhib.Chandelier	ENSG00000185608	MRPL40	1.512570277574331	0.13073088508162464	0.251553916161101	0.5227076444236404	NA	NA	NA	NA	NA
Inhib.Chandelier	ENSG00000152763	DNAI4	1.5124177814862838	0.13076964687821355	0.2515894293200413	0.7220609854004489	0.4640083298617037	5212	0.3877875246150999	Excit.L6b	0.8357339721264893
Inhib.Chandelier	ENSG00000227006	ENSG00000227006	1.512215278999295	0.1308211332136176	0.25166657445679885	0.509358089973651	NA	NA	NA	NA	NA
Inhib.Chandelier	ENSG00000186951	PPARA	1.511705365997556	0.13095084854589636	0.2518598282340354	0.7273214185781001	0.5930466753307544	4307	0.5238148969875678	Astro.1	0.883260827143876
Inhib.Chandelier	ENSG00000163428	LRRC58	1.5114215707956427	0.13102308567273588	0.2519301223742863	0.42294175328490924	1.0740035604872291	311	0.5353665319834502	Oligo.2	0.4984774275241485
Inhib.Chandelier	ENSG00000189410	SH2D5	1.5111794508051046	0.13108473927136918	0.2520195390755317	0.6302644672186768	NA	NA	NA	NA	NA
Inhib.Chandelier	ENSG00000114113	RBP2	1.5108967203445538	0.1311567624646384	0.2520860001665384	0.5142505367115813	NA	NA	NA	NA	NA
Inhib.Chandelier	ENSG00000161654	LSM12	1.5107612818396494	0.13119127516418355	0.25210468771386746	0.43175079864786614	0.9379487056212454	874	0.370753817689917	Inhib.Pax6	0.3952815494791372
Inhib.Chandelier	ENSG00000235448	LURAP1L-AS1	1.5107259735734564	0.13120027364322623	0.25210468771386746	0.9877315109612144	NA	NA	NA	NA	NA
Inhib.Chandelier	ENSG00000115539	PDCL3	1.5105661538618627	0.13124101044993455	0.2521439168048828	0.530750941188918	NA	NA	NA	NA	NA
Inhib.Chandelier	ENSG00000228108	SPTBN1-AS1	1.510513822763788	0.13125435137609875	0.25214999822464745	0.6622170847396773	NA	NA	NA	NA	NA
Inhib.Chandelier	ENSG00000165271	NOL6	1.5100290737476674	0.1313779799850082	0.25234837175633695	0.5446367857083481	NA	NA	NA	NA	NA
Inhib.Chandelier	ENSG00000203809	LIN28B-AS1	1.5096174911104598	0.13148301947234609	0.2524906536976355	0.6686185533576848	NA	NA	NA	NA	NA
Inhib.Chandelier	ENSG00000126870	DYNC2I1	1.509565549686261	0.13149628001033797	0.2524906536976355	0.4118980488392125	0.8212502441647354	1942	1.2208166378508571	Excit.L5.2	1.4865342768847596
Inhib.Chandelier	ENSG00000013392	RWDD2A	1.5094594116429159	0.1315233800617062	0.2524906536976355	0.5966855312242706	NA	NA	NA	NA	NA
Inhib.Chandelier	ENSG00000258658	TOMM20L-DT	1.5089901537171448	0.13164324688258724	0.2526816156274603	0.503867286579253	NA	NA	NA	NA	NA
Inhib.Chandelier	ENSG00000138107	ACTR1A	1.5089194425757366	0.13166131662301844	0.2526967257314226	0.40951790930826154	0.9935738815828893	558	0.3598555996760976	Inhib.Pvalb	0.3621830307201735
Inhib.Chandelier	ENSG00000153094	BCL2L11	1.5085166347361019	0.13176428809337276	0.2528356093351229	0.6471595081822421	NA	NA	NA	NA	NA
Inhib.Chandelier	ENSG00000197535	MYO5A	1.507104775335455	0.13212570128900877	0.2533525402725093	0.44853183798059554	0.8343470307714089	1790	2.3741868961066683	Excit.L6_CT	2.8455628276300997
Inhib.Chandelier	ENSG00000143870	PDIA6	1.5063197660456742	0.1323269834850931	0.25362469240837276	0.3782426408430713	0.7682463014158646	2554	0.5357296397023952	Excit.L5_6_NP	0.6973409943074959
Inhib.Chandelier	ENSG00000180773	SLC36A4	1.5062114375205702	0.1323547783917043	0.2536283215364003	0.323899690032787	0.8048193822407388	2120	0.7886225447728157	Excit.L2	0.9798751896073519
Inhib.Chandelier	ENSG00000215012	RTL10	1.5055163139166554	0.13253324083516504	0.25380013198573337	0.5578111418944977	NA	NA	NA	NA	NA
Inhib.Chandelier	ENSG00000170092	SPDYE5	1.5041434245074574	0.13288625770332413	0.254338570007598	0.5560198445111547	NA	NA	NA	NA	NA
Inhib.Chandelier	ENSG00000116406	EDEM3	1.5036953504746773	0.13300163057021705	0.25441022839447375	0.32090483427560834	0.9387593166899492	869	0.9235073185305452	Excit.L6b	0.98375302605445
Inhib.Chandelier	ENSG00000109323	MANBA	1.5036757819700903	0.13300667095905805	0.25441022839447375	0.56845207491632	0.4024680156053577	5512	0.9967087004706222	Macro	2.4764917007664793
Inhib.Chandelier	ENSG00000162702	ZNF281	1.5034612829135052	0.1330619306067073	0.254458607843356	0.6209308174082473	NA	NA	NA	NA	NA
Inhib.Chandelier	ENSG00000128654	MTX2	1.5033872365418746	0.13308101070389664	0.25447545684408973	0.3376649650884899	0.9099892670362614	1091	1.2532239310865267	Inhib.Pvalb	1.3771853982060078
Inhib.Chandelier	ENSG00000123607	TTC21B	1.5032278588970318	0.13312208596222885	0.25453282703920427	0.3480093628463404	0.8252326780643925	1903	1.1704801835425502	Inhib.Pax6	1.4183638319897194
Inhib.Chandelier	ENSG00000132824	SERINC3	1.5030481998125245	0.13316839999505567	0.2545443498825578	0.4445926189534187	0.7813387006064602	2396	0.9285680685093932	Excit.L5.1	1.1884321969315694
Inhib.Chandelier	ENSG00000101182	PSMA7	1.5022906602790373	0.13336382231813154	0.2548196096108643	0.4412290439615855	0.7847444375190638	2350	0.3485156719871731	Vasc.PC	0.4441135933234399
Inhib.Chandelier	ENSG00000232907	DLGAP4-AS1	1.5014870280473522	0.1335713780854657	0.2551319474902261	0.5304659519641991	NA	NA	NA	NA	NA
Inhib.Chandelier	ENSG00000291234	ENSG00000291234	1.5009600589094867	0.13370761534469605	0.255299330269808	0.4154358575309035	NA	NA	NA	NA	NA
Inhib.Chandelier	ENSG00000166405	RIC3	1.5008126068649688	0.1337457553755168	0.25534915825265314	0.6857463078481002	0.7545898972236744	2718	0.7733032651309142	Excit.L6b	1.0247993883513296
Inhib.Chandelier	ENSG00000196652	ZKSCAN5	1.500652617477568	0.133787147858141	0.2553921519085382	0.4809890378369419	NA	NA	NA	NA	NA
Inhib.Chandelier	ENSG00000146216	TTBK1	1.5003984291003758	0.13385293193269904	0.25547836811925456	0.807490444013495	NA	NA	NA	NA	NA
Inhib.Chandelier	ENSG00000168916	ZNF608	1.4997636412373483	0.13401732478418904	0.2557133524410722	0.7918702468370457	0.7091415333601117	3221	1.583425867630491	Inhib.Pax6	2.2328770677522933
Inhib.Chandelier	ENSG00000089248	ERP29	1.4993606132318198	0.13412177926528676	0.25585956221588196	0.48916743647555216	NA	NA	NA	NA	NA
Inhib.Chandelier	ENSG00000268945	ENSG00000268945	1.4991492518562937	0.13417658389470397	0.25592622498115936	0.43163291193200565	NA	NA	NA	NA	NA
Inhib.Chandelier	ENSG00000164073	MFSD8	1.4983484172444792	0.13438439248558004	0.2562164534733149	0.4114420690475386	0.7713768816076114	2518	0.5824209404645443	Excit.L2_5.2	0.7550406997559121
Inhib.Chandelier	ENSG00000181007	ZFP82	1.4980027130378892	0.13447417626478242	0.25634861652859403	0.5194965120139331	0.9406744533704974	844	0.41161873215171463	Inhib.Lamp5_Lhx6	0.4375783042442134
Inhib.Chandelier	ENSG00000114646	CSPG5	1.4978434855626643	0.1345155452870419	0.2564073240163768	0.8975643042611517	0.3819568552659055	5600	0.6836035601808866	OPC.4	1.7897402566710967
Inhib.Chandelier	ENSG00000248671	ALG1L9P	1.4975925314209269	0.13458076589574652	0.25649218419447767	0.7406553125521035	0.6447944658872876	3840	0.507941089412257	Excit.L2	0.7877565895564727
Inhib.Chandelier	ENSG00000047365	ARAP2	1.4974532856154625	0.1346169651251173	0.25654144395911765	0.7138120027465574	0.5435353707668642	4690	2.1872149369420244	Oligo.1	4.024052627625912
Inhib.Chandelier	ENSG00000266936	ENSG00000266936	1.4967284506765623	0.1348055196248791	0.2568606500465682	0.32173250604748493	NA	NA	NA	NA	NA
Inhib.Chandelier	ENSG00000229178	ENSG00000229178	1.4964021322239172	0.1348904729938474	0.25691970636272937	0.489423708918201	NA	NA	NA	NA	NA
Inhib.Chandelier	ENSG00000124444	ZNF576	1.496371699674904	0.13489839788076965	0.25691970636272937	0.5160520167142685	NA	NA	NA	NA	NA
Inhib.Chandelier	ENSG00000196591	HDAC2	1.4962200563681254	0.13493789242194215	0.2569356826660309	0.38107310442736164	0.9558499104033943	754	0.5417228366262355	Inhib.Pax6	0.5667446643350251
Inhib.Chandelier	ENSG00000108963	DPH1	1.495908621985817	0.13501903160558332	0.2570157918100342	0.5322290718278873	NA	NA	NA	NA	NA
Inhib.Chandelier	ENSG00000188295	ZNF669	1.4958993345053715	0.13502145188793482	0.2570157918100342	0.4951402475363622	NA	NA	NA	NA	NA
Inhib.Chandelier	ENSG00000248703	LINC02415	1.4954715771719291	0.1351329602291372	0.25714903659023347	0.1323787269728105	NA	NA	NA	NA	NA
Inhib.Chandelier	ENSG00000151655	ITIH2	1.4948794399554817	0.13528743693501324	0.25738369959690044	0.5366475457158114	NA	NA	NA	NA	NA
Inhib.Chandelier	ENSG00000152266	PTH	1.4946671896005503	0.13534284204738486	0.25741556254108394	0.28836721905053236	NA	NA	NA	NA	NA
Inhib.Chandelier	ENSG00000229294	ENSG00000229294	1.4939719374421587	0.13552445126852358	0.2576961251100379	0.826087712842127	NA	NA	NA	NA	NA
Inhib.Chandelier	ENSG00000259499	ENSG00000259499	1.493103256132632	0.1357516274013827	0.25800930564551794	0.3083126745576201	NA	NA	NA	NA	NA
Inhib.Chandelier	ENSG00000102780	DGKH	1.4927605275411622	0.13584133822154726	0.2581204172325697	0.7562107894343915	0.34879465845538243	5707	0.9318992789892216	Excit.L6b	2.6717704999155814
Inhib.Chandelier	ENSG00000223732	ENSG00000223732	1.4924110436966593	0.1359328644733875	0.258215130827945	0.6204992797209107	NA	NA	NA	NA	NA
Inhib.Chandelier	ENSG00000288885	ENSG00000288885	1.4919915757266196	0.13604278182148027	0.2583447109768014	0.4419099325335073	NA	NA	NA	NA	NA
Inhib.Chandelier	ENSG00000112149	CD83	1.4909236447350798	0.13632293260993558	0.25877756014050896	0.8455843368381329	NA	NA	NA	NA	NA
Inhib.Chandelier	ENSG00000177732	SOX12	1.4907315620701314	0.1363733690304825	0.2588088525364846	0.5011345187323483	NA	NA	NA	NA	NA
Inhib.Chandelier	ENSG00000288568	ZCCHC14-DT	1.490727367691515	0.13637447053724877	0.2588088525364846	0.6180839999140261	NA	NA	NA	NA	NA
Inhib.Chandelier	ENSG00000159885	ZNF222	1.490701764886089	0.1363811943672888	0.2588088525364846	0.4829194562879326	NA	NA	NA	NA	NA
Inhib.Chandelier	ENSG00000179833	SERTAD2	1.4905937444399842	0.13640956560839823	0.25882107523045106	0.4551245871037152	0.8676555050353585	1448	0.6114780915442617	Micro.3	0.7047475501458875
Inhib.Chandelier	ENSG00000108424	KPNB1	1.4902530593888912	0.13649907538782413	0.2589135860464086	0.2101591511455264	0.9942341592499647	556	1.0644628078694038	Excit.L2_5.2	1.0706359241090837
Inhib.Chandelier	ENSG00000133142	TCEAL4	1.4898675599753832	0.13660041420164948	0.25906922179353975	0.4769902689758366	0.7592295836460097	2663	0.3190594932468452	Inhib.Lamp5_Lhx6	0.4202411235276713
Inhib.Chandelier	ENSG00000109971	HSPA8	1.489821634685986	0.13661249076578627	0.25906922179353975	0.44224107797329426	0.6760839926735062	3537	0.5444952231076923	Vasc.Endo	0.8053662400059801
Inhib.Chandelier	ENSG00000127720	METTL25	1.4888387606096227	0.13687114627286595	0.25948030025565133	0.31490895340480357	1.0125040631360651	486	0.9817799480802777	OPC.3	0.9696553167790513
Inhib.Chandelier	ENSG00000204929	LINC02934	1.4886587948875567	0.13691854744934995	0.2595304525200713	0.9253590968048279	0.4231746108706996	5419	0.8609846965038244	Excit.L6b	2.034584954736089
Inhib.Chandelier	ENSG00000099956	SMARCB1	1.486694925612337	0.13743663586642388	0.2602934757543552	0.4004094028596559	0.9055592642518988	1130	0.447010896633404	Inhib.Sst	0.4936296433372463
Inhib.Chandelier	ENSG00000177369	FLJ40194	1.4865959846080932	0.13746277750551536	0.26029758710914697	0.5648833624503401	NA	NA	NA	NA	NA
Inhib.Chandelier	ENSG00000103642	LACTB	1.486567441524001	0.13747031971337395	0.26029758710914697	0.5077268337888472	NA	NA	NA	NA	NA
Inhib.Chandelier	ENSG00000268536	ENSG00000268536	1.4865169706324504	0.13748365689450168	0.2603029506300238	0.32700400355750936	NA	NA	NA	NA	NA
Inhib.Chandelier	ENSG00000240038	AMY2B	1.485612170973765	0.13772292423728436	0.2606563860536093	0.5491763352261791	0.6566959857707216	3729	0.5334264111835736	Excit.L6_CT	0.812288216681461
Inhib.Chandelier	ENSG00000214872	SMTNL1	1.4842654877218506	0.13807963958826056	0.26122826025496537	0.32169066804613616	NA	NA	NA	NA	NA
Inhib.Chandelier	ENSG00000001626	CFTR	1.4836316686338642	0.13824777500109187	0.2614136918197745	0.82972429126629	NA	NA	NA	NA	NA
Inhib.Chandelier	ENSG00000124313	IQSEC2	1.482988821372753	0.13841846671670904	0.26158056970768956	0.7144744241442678	0.4346694798154181	5354	0.5305677570515485	Excit.L2	1.2206234430741572
Inhib.Chandelier	ENSG00000178297	TMPRSS9	1.4827925922962701	0.13847060273649517	0.2616118889760865	0.5485092290375678	NA	NA	NA	NA	NA
Inhib.Chandelier	ENSG00000188761	BCL2L15	1.481884649096301	0.13871203106840985	0.2619299831062955	0.48304625831171083	NA	NA	NA	NA	NA
Inhib.Chandelier	ENSG00000127452	FBXL12	1.4818811550467177	0.13871296078708298	0.2619299831062955	0.4451409389063261	NA	NA	NA	NA	NA
Inhib.Chandelier	ENSG00000159147	DONSON	1.48045572270697	0.1390926499897446	0.26250405942386235	0.5387419484890725	NA	NA	NA	NA	NA
Inhib.Chandelier	ENSG00000290955	ENSG00000290955	1.4796379949578822	0.13931082781824694	0.2627585867967848	0.8721050645968017	NA	NA	NA	NA	NA
Inhib.Chandelier	ENSG00000103994	ZNF106	1.4789716066327812	0.13948882187419795	0.26305426225590756	0.3376699811412959	0.7916557580893181	2268	0.9301798885890724	Excit.L6_CT	1.1749802601500505
Inhib.Chandelier	ENSG00000274561	ENSG00000274561	1.4786740927971422	0.13956834518685	0.26314415230389887	0.49233033103504154	NA	NA	NA	NA	NA
Inhib.Chandelier	ENSG00000257764	ENSG00000257764	1.4774366597027697	0.13989947722348217	0.2635879748781849	0.36862377628494347	NA	NA	NA	NA	NA
Inhib.Chandelier	ENSG00000135900	MRPL44	1.4772233599530926	0.13995661649497848	0.26364027619804703	0.5416293442337606	NA	NA	NA	NA	NA
Inhib.Chandelier	ENSG00000047579	DTNBP1	1.4771741813781265	0.1399697931259688	0.26364027619804703	0.39218407579821674	0.6141253656022545	4109	0.7677117907874359	Excit.L2	1.2500896946905355
Inhib.Chandelier	ENSG00000174695	TMEM167A	1.4770988583178755	0.1399899766169328	0.26365825192426806	0.45782392866778465	0.809461244479517	2069	0.533985429495356	Inhib.Pax6	0.6596800441492517
Inhib.Chandelier	ENSG00000183648	NDUFB1	1.4770100967297561	0.14001376396102116	0.26368301192841653	0.37066195240474514	0.8412729290574529	1718	0.41319555604765096	Inhib.Lamp5_Lhx6	0.49115517898642935
Inhib.Chandelier	ENSG00000112972	HMGCS1	1.4763621210673268	0.14018751026022627	0.26393037475828723	0.47365138105115123	0.5865300283606005	4355	0.7071403949939836	Excit.L5.2	1.2056337455909956
Inhib.Chandelier	ENSG00000080854	IGSF9B	1.4763613556319464	0.14018771560002327	0.26393037475828723	1.0429301289085	0.30334730658073183	5862	0.4460519535259479	OPC.3	1.4704332092272496
Inhib.Chandelier	ENSG00000100503	NIN	1.4738247316849633	0.14086947776089837	0.2648919152310716	0.38069121559169494	0.5693615995039486	4491	1.6112134932791389	Excit.L6_CT	2.829859784507587
Inhib.Chandelier	ENSG00000259230	LINC02323	1.4736830738449733	0.14090762592958062	0.264903343489493	0.14937190795494376	NA	NA	NA	NA	NA
Inhib.Chandelier	ENSG00000120875	DUSP4	1.4731680517015782	0.1410463873857208	0.26506366444851825	0.6884592941738542	NA	NA	NA	NA	NA
Inhib.Chandelier	ENSG00000205269	TMEM170B	1.4726340976479642	0.14119036068975685	0.26527387503921257	0.4606088263957113	0.6383128259186325	3893	0.648527773703424	Excit.L2	1.016003043288517
Inhib.Chandelier	ENSG00000174276	ZNHIT2	1.4721040580849447	0.14133339037523515	0.26546209455759323	0.3465413481533851	NA	NA	NA	NA	NA
Inhib.Chandelier	ENSG00000109670	FBXW7	1.471991833053441	0.14136368828660476	0.2654988779552877	0.39568380753001675	0.6119820049162437	4131	1.9226454133558395	Excit.L6_CT	3.141669849620781
Inhib.Chandelier	ENSG00000114850	SSR3	1.4711424921969325	0.14159315088858654	0.2658837420682894	0.35181520604751615	0.9122628993881977	1068	0.4229304246863563	Vasc.PC	0.4636058585414264
Inhib.Chandelier	ENSG00000055130	CUL1	1.4708122145687885	0.14168245787525835	0.2659967653722935	0.31835326252549695	0.9917595192196602	567	1.280296688187495	Vasc.PC	1.2909346100301238
Inhib.Chandelier	ENSG00000159210	SNF8	1.470749450987558	0.14169943403179888	0.266008482977877	0.4398647270234098	0.8136833138834617	2021	0.31461280968705546	Inhib.Pax6	0.3866526501391613
Inhib.Chandelier	ENSG00000131779	PEX11B	1.470521882972075	0.14176099925841246	0.26610389831251124	0.48212321352901477	NA	NA	NA	NA	NA
Inhib.Chandelier	ENSG00000007392	LUC7L	1.469969740866784	0.14191045884716938	0.2663037614716287	0.18195167234046145	0.9553671250036867	760	1.1970581737190649	Excit.L5.2	1.2529823796422193
Inhib.Chandelier	ENSG00000132855	ANGPTL3	1.4697702813215845	0.14196448043681312	0.26635531852649946	0.2037642764177438	NA	NA	NA	NA	NA
Inhib.Chandelier	ENSG00000186952	TMEM232	1.4687935062847415	0.14222925849298101	0.266678161750168	0.7049897340902659	0.5375171160060963	4733	1.5247703209802217	Excit.L5_6_NP	2.8366916616715296
Inhib.Chandelier	ENSG00000164902	PHAX	1.468757173185376	0.14223911476400203	0.266678161750168	0.48751814113801023	0.8520248037433424	1596	0.3245404540840839	Inhib.Vip	0.3809049368729951
Inhib.Chandelier	ENSG00000087338	GMCL1	1.4684809343881862	0.1423140686973483	0.26679850373129754	0.5119488303286536	0.5150811948002813	4903	0.6745415901089716	Excit.L5.2	1.3095830267508017
Inhib.Chandelier	ENSG00000286957	ENSG00000286957	1.4684065280175558	0.14233426312506095	0.2668161767334148	0.28127622046858675	NA	NA	NA	NA	NA
Inhib.Chandelier	ENSG00000123989	CHPF	1.467779374942852	0.14250456459331856	0.26709500874536224	0.6112606666871915	NA	NA	NA	NA	NA
Inhib.Chandelier	ENSG00000110172	CHORDC1	1.4664482801838048	0.14286653838509805	0.2675306295762661	0.4452489060177463	0.8264805536389181	1883	0.7338491231861849	Excit.L2	0.8879206170733412
Inhib.Chandelier	ENSG00000166342	NETO1	1.4647972577340207	0.14331649385078593	0.26813006550566065	1.2595087078351443	0.30768512424107447	5849	0.9960358460880919	Inhib.Sst	3.2371920759733825
Inhib.Chandelier	ENSG00000206052	DOK6	1.4646176393825854	0.14336551109735457	0.26816103298554095	1.150740552470755	0.2847547103339418	5910	1.0289935808479835	Excit.L6_CT	3.6136139052493528
Inhib.Chandelier	ENSG00000070081	NUCB2	1.4644627735000835	0.14340778381852595	0.2682198568211241	0.5576171566405043	0.5975725686949082	4262	0.48806211073758254	Excit.L2	0.8167411563142946
Inhib.Chandelier	ENSG00000237529	ENSG00000237529	1.464253469968762	0.14346493124434787	0.26826473897447245	0.3656001170952427	NA	NA	NA	NA	NA
Inhib.Chandelier	ENSG00000002746	HECW1	1.4642162914028254	0.14347508416580643	0.26826473897447245	1.2080085922707187	0.3078060020376816	5848	1.065617865398739	Excit.L6_CT	3.4619788384382644
Inhib.Chandelier	ENSG00000033050	ABCF2	1.463997051456519	0.14353496660824536	0.2683189038574039	0.5243818818118335	NA	NA	NA	NA	NA
Inhib.Chandelier	ENSG00000172292	CERS6	1.4639421032840074	0.14354997797137448	0.2683189038574039	0.6394261312973534	0.5998397600498679	4250	1.8686307560000959	Excit.L5.2	3.115216563578157
Inhib.Chandelier	ENSG00000129484	PARP2	1.4639138612096334	0.14355769392987147	0.2683189038574039	0.4982381354671165	NA	NA	NA	NA	NA
Inhib.Chandelier	ENSG00000146281	PM20D2	1.4639120338361418	0.14355819319376356	0.2683189038574039	0.5234151721081526	NA	NA	NA	NA	NA
Inhib.Chandelier	ENSG00000173914	RBM4B	1.4638474830876989	0.14357583021321732	0.2683316292845256	0.520323904831958	NA	NA	NA	NA	NA
Inhib.Chandelier	ENSG00000100294	MCAT	1.4634250089754814	0.14369130272897604	0.2685052524228199	0.5029961473053934	NA	NA	NA	NA	NA
Inhib.Chandelier	ENSG00000249684	ENSG00000249684	1.4633734528554516	0.14370539916123548	0.2685052524228199	0.422755586178313	NA	NA	NA	NA	NA
Inhib.Chandelier	ENSG00000253363	ENSG00000253363	1.4633490462874215	0.14371207275560374	0.2685052524228199	0.3891701428429704	NA	NA	NA	NA	NA
Inhib.Chandelier	ENSG00000154310	TNIK	1.4632754105655483	0.14373220873488174	0.26852262759728357	0.7532292700427724	0.6046643096438434	4201	2.9386672829389715	Astro.1	4.859997913007122
Inhib.Chandelier	ENSG00000162543	UBXN10	1.4622721850333813	0.14400676066226367	0.2688126199028922	0.41190286633717976	NA	NA	NA	NA	NA
Inhib.Chandelier	ENSG00000159082	SYNJ1	1.4613453439954263	0.14426076625414447	0.2691853755856702	0.41703524993893326	0.6527090898085791	3772	1.1156390235816533	Excit.L6_CT	1.7092438898144322
Inhib.Chandelier	ENSG00000135709	KIAA0513	1.4611840963781917	0.14430499210661474	0.26924173754338276	0.5802241840298763	0.4315556740467819	5372	0.4898413925875774	Excit.L6_CT	1.135059557887952
Inhib.Chandelier	ENSG00000243156	MICAL3	1.4611389488119984	0.14431737672584516	0.26924173754338276	0.5361569784968743	0.7581911505301351	2673	1.8322088592532102	Excit.L5.2	2.4165526832806092
Inhib.Chandelier	ENSG00000147912	FBXO10	1.460496337232801	0.14449374269717094	0.2695186258212944	0.5538967288258374	0.510567903029755	4936	0.38026962896855915	Excit.L2_5.2	0.7447973652711141
Inhib.Chandelier	ENSG00000230262	LINC02603	1.4602937576980985	0.14454937532156273	0.26958181082775073	0.48369375485608396	NA	NA	NA	NA	NA
Inhib.Chandelier	ENSG00000173137	ADCK5	1.4599048387850262	0.14465622675975745	0.2697404845441184	0.5625414040240493	NA	NA	NA	NA	NA
Inhib.Chandelier	ENSG00000157911	PEX10	1.4596394157399253	0.1447291837855625	0.2698193025911259	0.4849002535039087	NA	NA	NA	NA	NA
Inhib.Chandelier	ENSG00000287456	ENSG00000287456	1.4595926195713564	0.1447420496103243	0.2698193025911259	0.3055055141405602	NA	NA	NA	NA	NA
Inhib.Chandelier	ENSG00000146731	CCT6A	1.4592318213370008	0.14484127453143097	0.2698979240444907	0.4189997986735773	0.8383721276458461	1750	0.3508368968252145	Inhib.Pax6	0.41847395119201614
Inhib.Chandelier	ENSG00000256060	TRAPPC2B	1.4585747879439792	0.14502210263026746	0.2701564720185264	0.47175946634554505	NA	NA	NA	NA	NA
Inhib.Chandelier	ENSG00000228126	FALEC	1.4585390513396772	0.14503194298879968	0.2701564720185264	0.516779140847736	NA	NA	NA	NA	NA
Inhib.Chandelier	ENSG00000090530	P3H2	1.4583482699031791	0.14508448484446176	0.2702137192368104	0.7959086222074232	0.419998385996097	5431	0.6857862951826641	Micro.3	1.6328307870903034
Inhib.Chandelier	ENSG00000142684	ZNF593	1.4573572786417741	0.1453576421811141	0.27061523530640097	0.4582696960132136	NA	NA	NA	NA	NA
Inhib.Chandelier	ENSG00000090889	KIF4A	1.457311376399292	0.14537030425136216	0.27061523530640097	0.4719005662657298	NA	NA	NA	NA	NA
Inhib.Chandelier	ENSG00000234616	JRK	1.457303280082109	0.1453725376970549	0.27061523530640097	0.4903037271932465	NA	NA	NA	NA	NA
Inhib.Chandelier	ENSG00000187908	DMBT1	1.4568702257344275	0.145492038194251	0.27075758862149446	0.3946310182654865	NA	NA	NA	NA	NA
Inhib.Chandelier	ENSG00000166598	HSP90B1	1.4566124783110443	0.14556319884641028	0.27083062845269523	0.31268363206314337	0.9313045968644749	928	0.7864794815335123	Inhib.Lamp5_Lhx6	0.8444922146647176
Inhib.Chandelier	ENSG00000285973	ENSG00000285973	1.4562259599138154	0.14566996148245157	0.2709782783225846	0.36004989670672377	NA	NA	NA	NA	NA
Inhib.Chandelier	ENSG00000257551	HLX-AS1	1.4560341229736882	0.1457229722416745	0.2710158550096588	0.5586944238164485	NA	NA	NA	NA	NA
Inhib.Chandelier	ENSG00000258119	ENSG00000258119	1.4553001110117376	0.14592594010564994	0.2712915294334163	0.2703912373649783	NA	NA	NA	NA	NA
Inhib.Chandelier	ENSG00000197658	SLC22A24	1.454959751237555	0.14602012938884568	0.27144627203717897	0.6289779684926623	NA	NA	NA	NA	NA
Inhib.Chandelier	ENSG00000232956	SNHG15	1.4546220156084253	0.1461136385417924	0.2715255001246653	0.5068897778222371	NA	NA	NA	NA	NA
Inhib.Chandelier	ENSG00000179219	LINC00311	1.4546079420930553	0.146117536084036	0.2715255001246653	0.272110185430848	NA	NA	NA	NA	NA
Inhib.Chandelier	ENSG00000185621	LMLN	1.4538609542958996	0.14632452249292463	0.27180822094262913	0.5723515665697054	0.6911703610793801	3401	0.37352404990784127	Excit.L5.2	0.5404225512860822
Inhib.Chandelier	ENSG00000163848	ZNF148	1.4538100461801418	0.14633863704039088	0.27181195657028395	0.24578043920419795	0.969957316994828	688	2.0566818460332823	Micro.1	2.1203838663802244
Inhib.Chandelier	ENSG00000257120	ENSG00000257120	1.4537355598097224	0.1463592906653333	0.27181195657028395	0.2978144802652319	NA	NA	NA	NA	NA
Inhib.Chandelier	ENSG00000231441	DST-AS1	1.453693285503857	0.1463710135035993	0.27181195657028395	0.5839065644569608	NA	NA	NA	NA	NA
Inhib.Chandelier	ENSG00000140395	SKIC8	1.4531326243964473	0.14652655519058821	0.2720203804032646	0.44132158024461243	0.8487034809763534	1632	0.49234561454627873	Excit.L2	0.5801149937312399
Inhib.Chandelier	ENSG00000248932	COPB2-DT	1.4530097851026225	0.14656065085132586	0.27206329523528766	0.3949989899040079	0.8254918173712948	1896	1.4298125249151739	Astro.4	1.7320735285642013
Inhib.Chandelier	ENSG00000148842	CNNM2	1.4526551641391692	0.1466591146683668	0.2721849057431194	0.33080838561866355	0.8809271768917465	1320	1.533658317838533	Inhib.Lamp5_Lhx6	1.7409592507406522
Inhib.Chandelier	ENSG00000227888	FAM66A	1.4524093026380203	0.14672741015162805	0.27223131703578723	0.7176958174403721	NA	NA	NA	NA	NA
Inhib.Chandelier	ENSG00000137968	SLC44A5	1.4523406018276952	0.14674649823858787	0.27223131703578723	1.2007190444374332	0.3243639887635048	5798	1.0922060491667693	Excit.L2_5.2	3.3672235112483513
Inhib.Chandelier	ENSG00000163376	KBTBD8	1.4523278637224135	0.1467500376498808	0.27223131703578723	0.5528588246268067	NA	NA	NA	NA	NA
Inhib.Chandelier	ENSG00000288838	ENSG00000288838	1.4503111372307105	0.147311230755163	0.27298626219809596	0.6110942415420123	NA	NA	NA	NA	NA
Inhib.Chandelier	ENSG00000224429	LINC00539	1.4493956710019558	0.14756651857767636	0.27335713017528745	0.5989134760115185	NA	NA	NA	NA	NA
Inhib.Chandelier	ENSG00000105953	OGDH	1.4492956282259268	0.1475944371217765	0.2733706300806922	0.26211982000730477	0.8585626419457333	1528	0.8856121166876716	Inhib.Pvalb	1.0315055342736983
Inhib.Chandelier	ENSG00000100350	FOXRED2	1.449247856815488	0.14760776992778654	0.2733722375792639	0.6017417971633258	NA	NA	NA	NA	NA
Inhib.Chandelier	ENSG00000178802	MPI	1.4490146970051585	0.14767285711325204	0.27345190548994064	0.4976101569249391	NA	NA	NA	NA	NA
Inhib.Chandelier	ENSG00000128482	RNF112	1.4489640416422995	0.14768700059802686	0.27345766082486034	0.7531066753454203	NA	NA	NA	NA	NA
Inhib.Chandelier	ENSG00000248858	FLJ46284	1.4477000248420018	0.14804026261463063	0.2739684621053433	0.5702318893352876	NA	NA	NA	NA	NA
Inhib.Chandelier	ENSG00000109758	HGFAC	1.447570733238916	0.14807643290201455	0.27401493595040854	0.3604611488476316	NA	NA	NA	NA	NA
Inhib.Chandelier	ENSG00000136367	ZFHX2	1.4473565483976722	0.1481363675843851	0.2741053755033649	0.6503566086143158	0.6730136700367635	3566	0.4090548461561624	Excit.L6_CT	0.607795746754769
Inhib.Chandelier	ENSG00000274419	TBC1D3D	1.4468480349453778	0.14827873768247068	0.2743073624316255	0.3627114292235284	NA	NA	NA	NA	NA
Inhib.Chandelier	ENSG00000108557	RAI1	1.4463858387577815	0.1484082309873292	0.2745264231013748	0.3345162763598828	0.7992906126386767	2178	0.6916083621190996	Inhib.Sst	0.8652777240006753
Inhib.Chandelier	ENSG00000230061	TRPM2-AS	1.4457776332913592	0.14857876344991636	0.2747393297730712	0.35146850037380334	NA	NA	NA	NA	NA
Inhib.Chandelier	ENSG00000105928	GSDME	1.4456159824440973	0.14862411333078634	0.2747668162393308	0.6360983257559603	NA	NA	NA	NA	NA
Inhib.Chandelier	ENSG00000168785	TSPAN5	1.4454076417455546	0.1486825772988705	0.2748287532049837	0.5583624119820974	0.6877946084300955	3427	2.2022936616651796	Inhib.Pax6	3.2019641251506132
Inhib.Chandelier	ENSG00000007001	UPP2	1.4441573414996973	0.14903380253785387	0.2752931514638851	0.8512265203769848	0.45996825150504916	5236	0.9830425136055072	Excit.L2	2.137196448643839
Inhib.Chandelier	ENSG00000100335	MIEF1	1.4431158011913545	0.14932686848945886	0.2757240812526376	0.4956771856879249	NA	NA	NA	NA	NA
Inhib.Chandelier	ENSG00000242242	NECTIN3-AS1	1.4429346185934746	0.14937789413601865	0.2757417219279412	0.8089067373691472	NA	NA	NA	NA	NA
Inhib.Chandelier	ENSG00000241886	ENSG00000241886	1.4428117872255541	0.14941249416544755	0.2757665429330992	0.3351650739717421	NA	NA	NA	NA	NA
Inhib.Chandelier	ENSG00000065485	PDIA5	1.441962578083742	0.14965187314053102	0.2761329712161898	0.6512061039513516	NA	NA	NA	NA	NA
Inhib.Chandelier	ENSG00000065183	WDR3	1.4412970605362228	0.14983967703696227	0.276431447064914	0.5274417711535659	NA	NA	NA	NA	NA
Inhib.Chandelier	ENSG00000290893	ENSG00000290893	1.4406069073789474	0.15003462305155443	0.27658517774271085	0.3646447109190874	NA	NA	NA	NA	NA
Inhib.Chandelier	ENSG00000213213	CCDC183	1.4393301470733515	0.15039577735714296	0.2770654496253069	0.4897901232125757	NA	NA	NA	NA	NA
Inhib.Chandelier	ENSG00000198924	DCLRE1A	1.4389667528527148	0.15049869113567516	0.2772344310394016	0.49826021679401744	NA	NA	NA	NA	NA
Inhib.Chandelier	ENSG00000288557	ENSG00000288557	1.438891983828289	0.15051987250241267	0.27725283881734825	0.5144988650717148	NA	NA	NA	NA	NA
Inhib.Chandelier	ENSG00000119844	AFTPH	1.4383501946644657	0.1506734243307737	0.2774531808662088	0.34125089931250735	0.8695914006278602	1426	0.9995176129796944	Micro.1	1.1494106453421977
Inhib.Chandelier	ENSG00000167088	SNRPD1	1.4382553551352877	0.15070031568587733	0.2774820792611116	0.4699726323311079	NA	NA	NA	NA	NA
Inhib.Chandelier	ENSG00000133678	TMEM254	1.4377541840255703	0.150842481522454	0.2777232106491129	0.5538444223692917	NA	NA	NA	NA	NA
Inhib.Chandelier	ENSG00000272918	ENSG00000272918	1.4376632084630023	0.15086829928683484	0.27775010819671375	0.5148732708708864	NA	NA	NA	NA	NA
Inhib.Chandelier	ENSG00000289545	LINC03063	1.4374085411262518	0.1509405887347252	0.2778006379119497	0.22898998678113136	NA	NA	NA	NA	NA
Inhib.Chandelier	ENSG00000226272	ARHGAP26-AS1	1.4372360935328388	0.15098955443411205	0.27787011948587426	0.5769947376279729	NA	NA	NA	NA	NA
Inhib.Chandelier	ENSG00000165688	PMPCA	1.4366820413678578	0.1511469570495162	0.27804863888543563	0.45096429334704163	NA	NA	NA	NA	NA
Inhib.Chandelier	ENSG00000225762	LINC01389	1.4366381433586695	0.151159433540376	0.27804863888543563	0.4054756645956808	NA	NA	NA	NA	NA
Inhib.Chandelier	ENSG00000165568	AKR1E2	1.4364490190305055	0.1512131945771426	0.2781164522839452	0.6680584780538443	NA	NA	NA	NA	NA
Inhib.Chandelier	ENSG00000105258	POLR2I	1.4363839103837344	0.15123170592818516	0.27812985549209057	0.5830680523271563	NA	NA	NA	NA	NA
Inhib.Chandelier	ENSG00000100445	SDR39U1	1.4360636928257566	0.15132277368378247	0.2782103211788962	0.47810363717377113	NA	NA	NA	NA	NA
Inhib.Chandelier	ENSG00000255557	ENSG00000255557	1.4359883741045647	0.15134419990747078	0.27821285413257607	0.671367697771736	NA	NA	NA	NA	NA
Inhib.Chandelier	ENSG00000006015	REX1BD	1.4358680929605867	0.1513784215750805	0.2782551210318593	0.4670799853951868	NA	NA	NA	NA	NA
Inhib.Chandelier	ENSG00000085644	ZNF213	1.434946637050476	0.15164078457334032	0.27865470090673883	0.5383594808283259	NA	NA	NA	NA	NA
Inhib.Chandelier	ENSG00000152147	GEMIN6	1.4347419304047446	0.15169911706135494	0.27872135254803226	0.48047858493971185	NA	NA	NA	NA	NA
Inhib.Chandelier	ENSG00000221949	LINC01465	1.4344656671152283	0.15177786721519734	0.27880322828707116	0.18216681021482603	NA	NA	NA	NA	NA
Inhib.Chandelier	ENSG00000255043	NAV2-AS5	1.4343226748515214	0.15181864007937107	0.27883678484782204	0.21537386275015738	NA	NA	NA	NA	NA
Inhib.Chandelier	ENSG00000054793	ATP9A	1.4341963422289263	0.15185466955810828	0.27888228797524073	0.7125939326342073	0.7314506896138081	2968	1.613234670927259	Excit.L5_6_NP	2.2055275821518685
Inhib.Chandelier	ENSG00000144320	LNPK	1.4336578768052415	0.15200831054269667	0.2791023959134576	0.39255060813533604	0.7204728029341235	3090	0.8130792307173157	Excit.L5.2	1.1285356329982932
Inhib.Chandelier	ENSG00000177076	ACER2	1.43300750463142	0.15219404004212628	0.2793086610784483	0.6863069914986409	NA	NA	NA	NA	NA
Inhib.Chandelier	ENSG00000117877	POLR1G	1.432498355616206	0.15233956056689027	0.2794884651424509	0.4359334144324016	NA	NA	NA	NA	NA
Inhib.Chandelier	ENSG00000256001	ENSG00000256001	1.4324340921167802	0.1523579353359241	0.2794884651424509	0.35907476549831446	NA	NA	NA	NA	NA
Inhib.Chandelier	ENSG00000274070	CASTOR2	1.4319133144720488	0.15250690286401122	0.27965236143371613	0.5522412029958216	0.7010530943588532	3302	0.45989388076873167	Inhib.Pax6	0.6560043518377545
Inhib.Chandelier	ENSG00000066697	MSANTD3	1.4317787870738699	0.1525454022281421	0.27965236143371613	0.5725484612665307	NA	NA	NA	NA	NA
Inhib.Chandelier	ENSG00000262967	ENSG00000262967	1.4317616218105642	0.15255031515606682	0.27965236143371613	0.45054988309656535	NA	NA	NA	NA	NA
Inhib.Chandelier	ENSG00000197191	CYSRT1	1.42882118194618	0.15339368954379373	0.28095234909586975	0.1974526832200589	NA	NA	NA	NA	NA
Inhib.Chandelier	ENSG00000166685	COG1	1.4286750049232202	0.15343570838888487	0.2809945202776267	0.5275671771290437	NA	NA	NA	NA	NA
Inhib.Chandelier	ENSG00000139190	VAMP1	1.4281030066022193	0.1536002145973606	0.2812750013096804	0.5454793834460808	NA	NA	NA	NA	NA
Inhib.Chandelier	ENSG00000269399	ENSG00000269399	1.4276927758476303	0.1537182792832603	0.2814080201417841	0.39056669008960715	NA	NA	NA	NA	NA
Inhib.Chandelier	ENSG00000173272	MZT2A	1.4271445936582816	0.15387615433651342	0.28167622844491413	0.5023213996587578	NA	NA	NA	NA	NA
Inhib.Chandelier	ENSG00000088833	NSFL1C	1.4270602664749568	0.15390045129933738	0.28169989534625356	0.33883806408915224	0.9857142492022299	599	0.5020901583533715	Inhib.Pvalb	0.5093668461825819
Inhib.Chandelier	ENSG00000237136	C4orf51	1.4269618726903062	0.15392880492615726	0.2817309835342475	0.34291169644266517	NA	NA	NA	NA	NA
Inhib.Chandelier	ENSG00000181788	SIAH2	1.4267204570398018	0.15399838927194845	0.28183752482709623	0.4792428387379918	NA	NA	NA	NA	NA
Inhib.Chandelier	ENSG00000034693	PEX3	1.4259089959042919	0.15423245598462879	0.2822450527508383	0.3817985837542495	0.7757309250888174	2470	0.796545604308823	Excit.L6b	1.0268323442405272
Inhib.Chandelier	ENSG00000233654	NEMP2-DT	1.4256842512398031	0.15429733165039491	0.28232207622364214	0.6430974294998499	NA	NA	NA	NA	NA
Inhib.Chandelier	ENSG00000129194	SOX15	1.4253782781667068	0.15438568840640668	0.2824508784663357	0.5221045586881277	NA	NA	NA	NA	NA
Inhib.Chandelier	ENSG00000030110	BAK1	1.4251845498036069	0.15444165182791889	0.2824818521033237	0.46359204855795033	NA	NA	NA	NA	NA
Inhib.Chandelier	ENSG00000138814	PPP3CA	1.4249679379101656	0.15450424402505541	0.2825337736654766	0.2848691709883943	0.7110481144059805	3201	2.904815491462079	Excit.L6_CT	4.085258694327321
Inhib.Chandelier	ENSG00000267248	ENSG00000267248	1.4237819870570232	0.15484727872261425	0.2830215269445289	0.536182771408352	NA	NA	NA	NA	NA
Inhib.Chandelier	ENSG00000196547	MAN2A2	1.423736149034174	0.1548605489295474	0.2830215269445289	0.6049499238509499	0.47770565095710477	5126	0.4090277647636017	Oligo.2	0.8562338836563816
Inhib.Chandelier	ENSG00000232729	GTF2I-AS1	1.4237299487880215	0.15486234398066456	0.2830215269445289	0.5612574107600834	NA	NA	NA	NA	NA
Inhib.Chandelier	ENSG00000103266	STUB1	1.4236172496883897	0.15489497458016505	0.2830602854053459	0.46998825478713835	NA	NA	NA	NA	NA
Inhib.Chandelier	ENSG00000113593	PPWD1	1.4233244341757862	0.15497978005774204	0.28317349578460754	0.33144344707741774	0.909717111072635	1096	0.7836886421468375	Inhib.Pax6	0.8614641107748331
Inhib.Chandelier	ENSG00000152767	FARP1	1.4231104571099025	0.1550417746080627	0.28322411904075145	0.6888766313792688	0.6157800929165137	4093	1.9089727532255871	Inhib.Sst	3.100088449082751
Inhib.Chandelier	ENSG00000262823	ENSG00000262823	1.4228210227835525	0.1551256610386405	0.2832938227236725	0.38232826450066804	NA	NA	NA	NA	NA
Inhib.Chandelier	ENSG00000282917	ENSG00000282917	1.4223569829650218	0.15526022521564495	0.28349778062365943	0.5598925392729798	NA	NA	NA	NA	NA
Inhib.Chandelier	ENSG00000182504	CEP97	1.4218657587493178	0.15540276913501566	0.2836953454520177	0.6338898474446789	0.5857836828154952	4365	0.7167017515638966	Oligo.2	1.2234921739696816
Inhib.Chandelier	ENSG00000163531	NFASC	1.4214437968051574	0.15552529389312944	0.28389810553751366	0.8766640664904127	0.5855689448748719	4366	1.7766030015251306	Oligo.1	3.0339774967143565
Inhib.Chandelier	ENSG00000233038	PTPRN2-AS1	1.4210769898934348	0.15563186298776846	0.2840298692618134	0.33509119418070266	NA	NA	NA	NA	NA
Inhib.Chandelier	ENSG00000260924	LINC01311	1.4205810105817425	0.15577604904668674	0.28425114104395416	0.34080023196945397	NA	NA	NA	NA	NA
Inhib.Chandelier	ENSG00000167216	KATNAL2	1.4204928071988876	0.1558017012673919	0.28425320214580263	0.5205832500972946	0.5443522162319698	4685	0.5881937434264521	Astro.1	1.0805388972198098
Inhib.Chandelier	ENSG00000033122	LRRC7	1.4201709172425347	0.1558953438764001	0.28435671251219036	1.0038279092805953	0.661370439979541	3684	3.3149859480107415	Excit.L5.2	5.012298324239118
Inhib.Chandelier	ENSG00000131849	ZNF132	1.4200665381410158	0.15592571850300135	0.2843567342143342	0.4526110643641188	NA	NA	NA	NA	NA
Inhib.Chandelier	ENSG00000178498	DTX3	1.4199638443948566	0.15595560707554698	0.2843903115263856	0.595749791497635	0.7648099581805481	2594	0.3253193801378399	Vasc.PC	0.4253597598438199
Inhib.Chandelier	ENSG00000172731	LRRC20	1.419089224742961	0.1562103378387933	0.284767167921379	0.5911602140584892	NA	NA	NA	NA	NA
Inhib.Chandelier	ENSG00000080608	PUM3	1.4189880972661977	0.1562398113388252	0.284767167921379	0.38387684742267564	0.5073914594541402	4956	1.2868597182011496	Excit.L2	2.5362266041796873
Inhib.Chandelier	ENSG00000273192	ENSG00000273192	1.4189328786225863	0.15625590653956853	0.284767167921379	0.24488444683884142	NA	NA	NA	NA	NA
Inhib.Chandelier	ENSG00000171204	TMEM126B	1.4188992951761352	0.15626569610148958	0.284767167921379	0.4641855194675196	NA	NA	NA	NA	NA
Inhib.Chandelier	ENSG00000276337	ENSG00000276337	1.4186551259220586	0.15633688535745496	0.28487594816955175	0.4859285866233669	NA	NA	NA	NA	NA
Inhib.Chandelier	ENSG00000132768	DPH2	1.4183958852293552	0.15641249576166597	0.284950863474054	0.47567293748894496	NA	NA	NA	NA	NA
Inhib.Chandelier	ENSG00000287045	ENSG00000287045	1.4180651578685488	0.15650899636359059	0.28508474933032746	0.8027337958030005	NA	NA	NA	NA	NA
Inhib.Chandelier	ENSG00000172006	ZNF554	1.4179680713954048	0.1565373331252795	0.2850944520685305	0.5071655389738635	NA	NA	NA	NA	NA
Inhib.Chandelier	ENSG00000197045	GMFB	1.4178316646043903	0.15657715294604	0.2851460167562924	0.5152753923762673	0.5541644189312812	4617	0.33570479500729267	Excit.L5_6_NP	0.6057855458398196
Inhib.Chandelier	ENSG00000239268	LINC03051	1.4165729375499803	0.15694496324197016	0.2856059476489697	1.0911245096043038	0.5844387186043445	4371	2.852214196930633	Excit.L6_CT	4.880262217639855
Inhib.Chandelier	ENSG00000185049	NELFA	1.41633275409638	0.15701522128130072	0.28569184105665846	0.41291415541901666	0.698956873226513	3330	0.7148045002969405	Excit.L2_5.2	1.0226732544989106
Inhib.Chandelier	ENSG00000135617	PRADC1	1.4160580098091755	0.15709561827440818	0.2857961545290239	0.49892789375365176	NA	NA	NA	NA	NA
Inhib.Chandelier	ENSG00000157856	DRC1	1.4159140553194662	0.1571377554050671	0.28585182637920736	0.6610942905110402	NA	NA	NA	NA	NA
Inhib.Chandelier	ENSG00000128059	PPAT	1.4155452736969931	0.15724574116445444	0.285985627059749	0.5723924009191385	NA	NA	NA	NA	NA
Inhib.Chandelier	ENSG00000090470	PDCD7	1.414125467295681	0.15766201149869197	0.2865530764953489	0.4971040873386893	0.8219557458504085	1931	0.3601190935566243	Inhib.Pax6	0.43812467444222236
Inhib.Chandelier	ENSG00000183628	DGCR6	1.413789006214367	0.15776078033956553	0.28669053511399484	0.557896992204607	NA	NA	NA	NA	NA
Inhib.Chandelier	ENSG00000132286	TIMM10B	1.413713292900172	0.15778301260826466	0.2867099107159051	0.4993175235583525	NA	NA	NA	NA	NA
Inhib.Chandelier	ENSG00000112742	TTK	1.4135795110889628	0.15782230177687773	0.2867490717351428	0.26205623529490063	NA	NA	NA	NA	NA
Inhib.Chandelier	ENSG00000233718	MYCNOS	1.4134375053907158	0.15786401426559024	0.28677298390890155	0.3332851571213715	NA	NA	NA	NA	NA
Inhib.Chandelier	ENSG00000163029	SMC6	1.412946649254587	0.15800826185964398	0.2869508778953446	0.4134706090725029	0.5628943974246128	4539	0.8745623042483343	Excit.L6b	1.5536880598735439
Inhib.Chandelier	ENSG00000162929	SANBR	1.412763939394312	0.15806198022467752	0.2870273977698599	0.4259426469558374	0.5308306118568994	4789	0.7342005566789419	Excit.L2_5.2	1.3831164599016508
Inhib.Chandelier	ENSG00000120341	SEC16B	1.4127209664059068	0.15807461668732406	0.28702931058195136	0.5587051008464667	NA	NA	NA	NA	NA
Inhib.Chandelier	ENSG00000291019	AACSP1	1.4125869866208	0.1581140191587846	0.2870631510108431	0.3554465427625483	NA	NA	NA	NA	NA
Inhib.Chandelier	ENSG00000171448	ZBTB26	1.412423612872482	0.15816207626004275	0.2871249999797699	0.4848207900582492	NA	NA	NA	NA	NA
Inhib.Chandelier	ENSG00000155666	KDM8	1.412179726422638	0.15823383713787229	0.2872342307725789	0.48541067748451155	NA	NA	NA	NA	NA
Inhib.Chandelier	ENSG00000243708	PLA2G4B	1.4120531340217792	0.15827109527994745	0.2872597774142751	0.5090714183826023	NA	NA	NA	NA	NA
Inhib.Chandelier	ENSG00000240553	ENSG00000240553	1.4115651343151447	0.15841478356351857	0.2874648969295885	0.5586415001588899	NA	NA	NA	NA	NA
Inhib.Chandelier	ENSG00000247315	ZCCHC3	1.4115511190653474	0.15841891172197176	0.2874648969295885	0.5186148944455764	NA	NA	NA	NA	NA
Inhib.Chandelier	ENSG00000065548	ZC3H15	1.4110324435820065	0.15857174373341218	0.28770008857182267	0.30948053983491186	0.8824303626764909	1309	0.6293788722690925	Excit.L2	0.7132334730189129
Inhib.Chandelier	ENSG00000126243	LRFN3	1.410786715965504	0.15864418842168643	0.28778938426715883	0.5201587818999879	NA	NA	NA	NA	NA
Inhib.Chandelier	ENSG00000115295	CLIP4	1.4106198086488393	0.1586934098521616	0.287836531703745	0.7593030960184609	0.7343895946776311	2936	1.49172168135657	Oligo.2	2.031240219316259
Inhib.Chandelier	ENSG00000169752	NRG4	1.4105338534647316	0.15871876279069833	0.2878614463846523	0.8222139950103399	NA	NA	NA	NA	NA
Inhib.Chandelier	ENSG00000198919	DZIP3	1.4103771255443591	0.15876499842838473	0.28790315851118725	0.4948127474889862	0.6663204329262663	3636	1.1469112685741891	Excit.L2	1.7212608407299197
Inhib.Chandelier	ENSG00000185033	SEMA4B	1.4102871893531268	0.15879153473247948	0.2879302085958467	0.7564127064665932	0.37708724316778525	5614	0.3916511680599239	Astro.1	1.0386221627912733
Inhib.Chandelier	ENSG00000155330	C16orf87	1.4093881739538474	0.15905698036181531	0.2882998920214816	0.5373400304246112	0.5078744086197169	4952	0.34084762829053467	Excit.L2	0.6711258187174233
Inhib.Chandelier	ENSG00000091137	SLC26A4	1.4088316448713014	0.15922147104991072	0.2885408843510887	0.9167073359778762	NA	NA	NA	NA	NA
Inhib.Chandelier	ENSG00000162753	SLC9C2	1.4087887423693572	0.1592341568910715	0.28854277204831824	0.7669768927557109	NA	NA	NA	NA	NA
Inhib.Chandelier	ENSG00000170873	MTSS1	1.408713727199409	0.15925633996779986	0.2885618678270021	0.6666055011390278	0.7116315035811085	3196	2.087350053465277	OPC.3	2.9331894990050427
Inhib.Chandelier	ENSG00000286812	ENSG00000286812	1.4082197743638518	0.1594024674896908	0.28876329734589795	0.43988100240382316	NA	NA	NA	NA	NA
Inhib.Chandelier	ENSG00000067533	RRP15	1.4075356641481758	0.15960501759001813	0.2890034589609536	0.4654706673139643	0.5805324595553045	4397	0.3558517154189371	Excit.L5_6_NP	0.6129747089276011
Inhib.Chandelier	ENSG00000178229	ZNF543	1.4073386667849561	0.15966338035169791	0.28906689304559613	0.5316762660997197	NA	NA	NA	NA	NA
Inhib.Chandelier	ENSG00000178719	GRINA	1.407283036924973	0.15967986427215278	0.2890756163547593	0.4476115093075567	0.5862290842490161	4359	0.37086077459027145	Inhib.Lamp5_Lhx6	0.6326209063225847
Inhib.Chandelier	ENSG00000135597	REPS1	1.4066836640745883	0.15985754877276595	0.2893127416439629	0.2792239305949752	0.6421528513947581	3864	1.5460444752684634	Astro.1	2.4075957490657403
Inhib.Chandelier	ENSG00000160785	SLC25A44	1.40622715736591	0.1599929809417945	0.2895367025295894	0.5106250875995899	NA	NA	NA	NA	NA
Inhib.Chandelier	ENSG00000156990	RPUSD3	1.4053742940550917	0.16024623329403664	0.2898559320124917	0.4802737840509853	NA	NA	NA	NA	NA
Inhib.Chandelier	ENSG00000063180	CA11	1.4053720557138418	0.1602468983543916	0.2898559320124917	0.6207051045037209	NA	NA	NA	NA	NA
Inhib.Chandelier	ENSG00000234913	ENSG00000234913	1.405357370024608	0.16025126184709992	0.2898559320124917	0.6191217547754704	NA	NA	NA	NA	NA
Inhib.Chandelier	ENSG00000124564	SLC17A3	1.4049603948125156	0.1603692473908813	0.28998467238368636	0.16964165951293417	NA	NA	NA	NA	NA
Inhib.Chandelier	ENSG00000034053	APBA2	1.4048850580954833	0.16039164574199882	0.29000401178305224	0.5925306269394486	0.6233293176963425	4038	1.4497596934453112	Excit.L6_CT	2.3258326734946997
Inhib.Chandelier	ENSG00000290114	ENSG00000290114	1.4047175886823957	0.16044144453872441	0.2900517250798564	0.3628795940237236	NA	NA	NA	NA	NA
Inhib.Chandelier	ENSG00000266977	ENSG00000266977	1.404606960575127	0.1604743473928944	0.29009004438254476	0.5152394038666378	NA	NA	NA	NA	NA
Inhib.Chandelier	ENSG00000123240	OPTN	1.404561730174868	0.16048780122518722	0.29009320259392657	0.6537000882149484	0.4977794614204699	5016	0.5009793927696788	Excit.L2	1.0064284117711035
Inhib.Chandelier	ENSG00000167703	SLC43A2	1.4043375762654116	0.16055448865347668	0.29019257686602135	0.508018807485556	0.6687851483642274	3615	0.47258323674091673	Micro.3	0.7066293829891434
Inhib.Chandelier	ENSG00000130159	ECSIT	1.403777398650906	0.16072123730148832	0.2903880612709355	0.4419190226613829	NA	NA	NA	NA	NA
Inhib.Chandelier	ENSG00000285190	ENSG00000285190	1.4036830368809046	0.16074933896135732	0.2903979580080728	0.6546260768209411	NA	NA	NA	NA	NA
Inhib.Chandelier	ENSG00000109083	IFT20	1.4036624177959582	0.16075547997825776	0.2903979580080728	0.5088065735228507	0.7503374123743038	2757	0.3690802787029104	Inhib.Sst	0.49188574715343614
Inhib.Chandelier	ENSG00000286989	ENSG00000286989	1.4036016115548275	0.16077359103764127	0.2903979580080728	0.4505387926387678	NA	NA	NA	NA	NA
Inhib.Chandelier	ENSG00000155903	RASA2	1.4035004562025382	0.1608037234481988	0.2904312147992978	0.2516992222548114	0.7140584747930201	3173	1.5910583439914558	Macro	2.2281905476335764
Inhib.Chandelier	ENSG00000260691	ANKRD20A1	1.4031234072144527	0.16091607740503133	0.29057060395661855	0.6897245993977813	NA	NA	NA	NA	NA
Inhib.Chandelier	ENSG00000149243	KLHL35	1.4026965150712636	0.1610433554349882	0.29073687510410956	0.48771210081728517	NA	NA	NA	NA	NA
Inhib.Chandelier	ENSG00000287625	ENSG00000287625	1.4024830065192082	0.16110704164723363	0.2908306616171377	0.5901386265821167	NA	NA	NA	NA	NA
Inhib.Chandelier	ENSG00000287348	ENSG00000287348	1.4023496372298185	0.16114683325732898	0.29086011567605885	0.38813162059564477	NA	NA	NA	NA	NA
Inhib.Chandelier	ENSG00000255474	GAU1	1.4022480942730378	0.16117713425588415	0.29089361885366416	0.4321234631253902	NA	NA	NA	NA	NA
Inhib.Chandelier	ENSG00000124608	AARS2	1.4019444610904481	0.16126776584799404	0.2910148002995407	0.4529846871979008	NA	NA	NA	NA	NA
Inhib.Chandelier	ENSG00000042286	AIFM2	1.4007828582928583	0.16161484903376336	0.2914801046835759	0.5379525000311033	NA	NA	NA	NA	NA
Inhib.Chandelier	ENSG00000274253	ENSG00000274253	1.4007665729248606	0.16161971906183747	0.2914801046835759	0.6708813857489107	NA	NA	NA	NA	NA
Inhib.Chandelier	ENSG00000261058	ENSG00000261058	1.3998264617039178	0.16190104106384365	0.2919024881811733	0.3387977470735754	NA	NA	NA	NA	NA
Inhib.Chandelier	ENSG00000229931	ATXN1-AS1	1.399116142652572	0.16211384472652776	0.29226490158773066	0.48384092721197	NA	NA	NA	NA	NA
Inhib.Chandelier	ENSG00000171067	C11orf24	1.3986492974051177	0.162253821460931	0.29249597670608685	0.5103616733710532	NA	NA	NA	NA	NA
Inhib.Chandelier	ENSG00000198131	ZNF544	1.3984682897762668	0.16230811852653035	0.2925300150619988	0.450356585827286	0.7828845344492219	2375	0.8126500736697945	Excit.L6b	1.038020343883167
Inhib.Chandelier	ENSG00000258405	ZNF578	1.3982089882828923	0.16238592541876531	0.29262506094504037	0.5947592181805841	NA	NA	NA	NA	NA
Inhib.Chandelier	ENSG00000188811	NHLRC3	1.3976254677139377	0.16256112168317777	0.29281562806637673	0.39762498349782277	0.7440941448139258	2831	0.6706264043417892	Oligo.2	0.9012655307340061
Inhib.Chandelier	ENSG00000188807	TMEM201	1.3970345738763426	0.16273867720758003	0.2930616077510402	0.5142352012572503	NA	NA	NA	NA	NA
Inhib.Chandelier	ENSG00000177302	TOP3A	1.3970085529925915	0.16274649949446962	0.2930616077510402	0.42579004409529053	0.796812679907936	2204	0.37506603745980843	Excit.L5_6_NP	0.47070791782975097
Inhib.Chandelier	ENSG00000274211	SOCS7	1.396699603762265	0.16283939620215598	0.29318900224438166	0.3949792737219653	0.6064683604323905	4184	0.6000811153030869	Excit.L6b	0.9894681313222182
Inhib.Chandelier	ENSG00000105738	SIPA1L3	1.396647424944443	0.16285508959540812	0.29319595467699894	0.2392519923113294	0.8628236021315587	1484	1.3748648414717697	OPC.3	1.5934483457281894
Inhib.Chandelier	ENSG00000139974	SLC38A6	1.3964572421858668	0.16291229896879825	0.2932703667660257	0.4679301677988837	0.5262278419453954	4821	1.0302532324337268	Excit.L6_CT	1.9578082919843531
Inhib.Chandelier	ENSG00000130826	DKC1	1.3962422913577766	0.16297697716449144	0.293308845532435	0.45248740757657335	NA	NA	NA	NA	NA
Inhib.Chandelier	ENSG00000149231	CCDC82	1.395536913768518	0.16318935987670788	0.2936484160732569	0.3868948031614121	0.7116783036672041	3195	0.7921595315052564	Oligo.2	1.1130865271898005
Inhib.Chandelier	ENSG00000174672	BRSK2	1.3953022648432492	0.16326005682413006	0.29373297089246664	0.7957102320560805	0.555899901537428	4591	0.5030203949739651	Excit.L5.2	0.9048758483007169
Inhib.Chandelier	ENSG00000059804	SLC2A3	1.3949436968840794	0.16336813378453108	0.29386341138071137	0.6951823429844163	0.32277909382803055	5806	0.6260321201606598	Vasc.Endo	1.9395064058708698
Inhib.Chandelier	ENSG00000127666	TICAM1	1.3944809369495252	0.16350769537917081	0.2940717587092359	0.5651759902491943	NA	NA	NA	NA	NA
Inhib.Chandelier	ENSG00000133706	LARS1	1.394339070031076	0.16355049837959318	0.2941273931233267	0.23935055011285455	0.9669305558216906	701	0.9845592328178765	Inhib.Pax6	1.0182315853915747
Inhib.Chandelier	ENSG00000182923	CEP63	1.393440895998695	0.1638216849151641	0.29457233525852744	0.4074800059445565	0.8548108686246205	1565	0.43439578899510195	Excit.L5_6_NP	0.5081776623804972
Inhib.Chandelier	ENSG00000203667	COX20	1.3933614836726922	0.16384567827534222	0.2945941015573197	0.387258060263727	0.8264981147662297	1882	0.5387415044683475	Astro.1	0.6518363379700236
Inhib.Chandelier	ENSG00000171988	JMJD1C	1.3931679003286344	0.16390417797793921	0.29467790250985515	0.20048836331950923	0.8845103291451611	1290	3.402175789131553	Vasc.Endo	3.846394640093803
Inhib.Chandelier	ENSG00000102595	UGGT2	1.3928562630837316	0.16399838596182	0.2947831136032134	0.21757021884759986	0.8032133733060288	2141	1.7901694647003772	Excit.L2_5.2	2.228759535379788
Inhib.Chandelier	ENSG00000285977	ENSG00000285977	1.3920862636768334	0.16423133211330251	0.2951376031450893	0.390939254000097	NA	NA	NA	NA	NA
Inhib.Chandelier	ENSG00000118518	RNF146	1.3916626979434343	0.16435957887780797	0.2952824160510463	0.38767782330630485	0.8302302736170181	1840	0.812848512984928	Excit.L5.1	0.9790639281842085
Inhib.Chandelier	ENSG00000099800	TIMM13	1.3916016963745026	0.16437805508809136	0.2952942007454621	0.5029681421417587	NA	NA	NA	NA	NA
Inhib.Chandelier	ENSG00000188306	LRRIQ4	1.3913778527932603	0.16444586645882545	0.29537319301606946	0.3754147127294474	NA	NA	NA	NA	NA
Inhib.Chandelier	ENSG00000108582	CPD	1.390803840568971	0.16461985467052617	0.2956256667218317	0.4284589971119761	0.5162361728898265	4894	1.0000674290828433	Vasc.Endo	1.9372285043192323
Inhib.Chandelier	ENSG00000029153	BMAL2	1.3907960450175352	0.16462221852681821	0.2956256667218317	0.9430867229836144	NA	NA	NA	NA	NA
Inhib.Chandelier	ENSG00000225940	C5orf67	1.3905112979136547	0.16470858035011277	0.29573789008592094	0.5094351199576623	NA	NA	NA	NA	NA
Inhib.Chandelier	ENSG00000056972	TRAF3IP2	1.3902973699793924	0.16477348568676245	0.29581156091559613	0.6208770606379933	NA	NA	NA	NA	NA
Inhib.Chandelier	ENSG00000274259	SYNGAP1-AS1	1.3893180268808774	0.16507086285878445	0.2961308898603257	0.5307351308640509	NA	NA	NA	NA	NA
Inhib.Chandelier	ENSG00000183186	C2CD4C	1.388994160807354	0.16516929365842925	0.2962860211999332	0.5745361790451864	NA	NA	NA	NA	NA
Inhib.Chandelier	ENSG00000115607	IL18RAP	1.3865163100395073	0.16592383783970058	0.29740272706457727	0.23563659397668185	NA	NA	NA	NA	NA
Inhib.Chandelier	ENSG00000108852	MPP2	1.3861722485578458	0.16602881494099395	0.2975263258777719	0.7304372338837314	0.6267684857158637	4002	0.43963278878362727	Oligo.2	0.70142771821321
Inhib.Chandelier	ENSG00000140992	PDPK1	1.3857358981184686	0.16616202241995162	0.2976789268049741	0.3555951931756118	0.8777764835379898	1345	0.5125671998535323	Excit.L5.1	0.5839381772767083
Inhib.Chandelier	ENSG00000167972	ABCA3	1.3852643916579728	0.16630605268121032	0.2978938835796148	0.5899827501031158	0.6186003868721587	4077	0.6607590960986832	Excit.L2_5.2	1.0681517666674805
Inhib.Chandelier	ENSG00000197713	RPE	1.385130214544587	0.16634705671336372	0.2979457943879402	0.35477419861809206	0.6997445211212516	3315	0.6864735943066788	Excit.L6_CT	0.98103461132742
Inhib.Chandelier	ENSG00000170619	COMMD5	1.3847534470599723	0.1664622361791776	0.298065916071972	0.45577248381174185	NA	NA	NA	NA	NA
Inhib.Chandelier	ENSG00000178971	CTC1	1.384411335726498	0.1665668731253364	0.29818863719446875	0.4321168565612443	NA	NA	NA	NA	NA
Inhib.Chandelier	ENSG00000290887	ENSG00000290887	1.384330160479109	0.16659170836425582	0.2982115533674969	0.5540678636638019	NA	NA	NA	NA	NA
Inhib.Chandelier	ENSG00000251182	LINC02497	1.3841304479154484	0.16665282148466112	0.2982778560050489	0.5598750601768019	NA	NA	NA	NA	NA
Inhib.Chandelier	ENSG00000249706	ENSG00000249706	1.3835119610688829	0.16684218887853997	0.29855785944553315	0.30337712807282285	NA	NA	NA	NA	NA
Inhib.Chandelier	ENSG00000112053	SLC26A8	1.3828125302671035	0.16705653470410536	0.2988709067914036	0.7471770533217685	NA	NA	NA	NA	NA
Inhib.Chandelier	ENSG00000108309	RUNDC3A	1.3823489557423256	0.16719871477420636	0.299103678321169	0.6605850207825197	0.40440470576925375	5506	0.3260284730863116	Excit.L2	0.8061935690539115
Inhib.Chandelier	ENSG00000138660	AP1AR	1.3813078685331857	0.16751835207540589	0.2995457327484888	0.43386552416214946	0.5780949775225441	4415	0.37075147959977645	Excit.L5.2	0.641333161531088
Inhib.Chandelier	ENSG00000185269	NOTUM	1.3811522400289482	0.16756617301742363	0.2995880063038786	0.3948416515037723	NA	NA	NA	NA	NA
Inhib.Chandelier	ENSG00000244649	LINC02086	1.3807557300096092	0.16768805754429308	0.299671749984316	0.2329541831615554	NA	NA	NA	NA	NA
Inhib.Chandelier	ENSG00000105402	NAPA	1.3796580407488204	0.16802582775815744	0.3000634197064818	0.37715019860164845	0.7475692952637718	2796	0.4254132363662984	Excit.L2	0.5690619439047399
Inhib.Chandelier	ENSG00000135211	TMEM60	1.3794690502899325	0.16808403365104768	0.30012631806784434	0.48448256805067125	NA	NA	NA	NA	NA
Inhib.Chandelier	ENSG00000245526	LINC00461	1.3793622025433707	0.1681169476746085	0.30013962272167133	1.0017564958995	0.5597187826069687	4562	1.8797281621529887	Astro.1	3.3583439051265906
Inhib.Chandelier	ENSG00000101246	ARFRP1	1.3791114004064648	0.1681942253161929	0.300191076298996	0.4573187994312777	NA	NA	NA	NA	NA
Inhib.Chandelier	ENSG00000151014	NOCT	1.3787920272715886	0.16829266984642366	0.30031671506475205	0.5643524997567928	NA	NA	NA	NA	NA
Inhib.Chandelier	ENSG00000160408	ST6GALNAC6	1.3784964016360124	0.168383832981899	0.3003996674795865	0.5082222750577813	NA	NA	NA	NA	NA
Inhib.Chandelier	ENSG00000180953	ST20	1.3781492911963886	0.16849092005383629	0.30054743729729794	0.4420416888230197	NA	NA	NA	NA	NA
Inhib.Chandelier	ENSG00000055950	MRPL43	1.3779892877809854	0.1685402999573599	0.3006138798634836	0.46842992391557425	NA	NA	NA	NA	NA
Inhib.Chandelier	ENSG00000188878	FBF1	1.3767369811673018	0.16892715992416937	0.3011305092541565	0.4745589310746556	NA	NA	NA	NA	NA
Inhib.Chandelier	ENSG00000047634	SCML1	1.3765963964795098	0.16897063068123802	0.3011863205496388	0.44013338507056665	0.6909769984604529	3404	0.4163760754592546	Vasc.Endo	0.6025903559553658
Inhib.Chandelier	ENSG00000144724	PTPRG	1.37647337661572	0.1690086770441825	0.3012324690465973	0.9234702526963817	0.5522964850928918	4635	3.022862862793703	Vasc.Endo	5.473261091432226
Inhib.Chandelier	ENSG00000026297	RNASET2	1.3762030943680181	0.16909228986355193	0.3013598203983614	0.8135531328953074	0.2582556886302725	5980	0.7349922486707271	Micro.3	2.8459866753330907
Inhib.Chandelier	ENSG00000117971	CHRNB4	1.3755827780525511	0.16928430454071294	0.3016369502062894	0.3071763885281718	NA	NA	NA	NA	NA
Inhib.Chandelier	ENSG00000105176	URI1	1.3752884616317216	0.16937546545415091	0.3017342943173156	0.268995948330352	0.8887015231990025	1249	1.4619595893542479	Inhib.Lamp5_Lhx6	1.6450512924651288
Inhib.Chandelier	ENSG00000163950	SLBP	1.374800682770846	0.1695266301881754	0.30198187736776555	0.4454624820818395	NA	NA	NA	NA	NA
Inhib.Chandelier	ENSG00000114656	CFAP92	1.373438812112939	0.16994921605026767	0.3026476157905593	0.6816054501395714	NA	NA	NA	NA	NA
Inhib.Chandelier	ENSG00000109927	TECTA	1.3733169088823933	0.16998708092111367	0.302682161863604	0.6146505478559638	NA	NA	NA	NA	NA
Inhib.Chandelier	ENSG00000291220	ENSG00000291220	1.3732633309547837	0.1700037249881734	0.302682161863604	0.48080925680024034	NA	NA	NA	NA	NA
Inhib.Chandelier	ENSG00000111802	TDP2	1.3732583917040413	0.17000525943574013	0.302682161863604	0.3525609756716178	0.9099535996060916	1092	0.4079154513797325	Excit.L5_6_NP	0.44828159540916634
Inhib.Chandelier	ENSG00000125868	DSTN	1.3730451523385443	0.1700715151526195	0.3026924766499335	0.41964426074581596	0.49971510266259395	5005	0.6992718890849695	Vasc.Endo	1.3993411152856745
Inhib.Chandelier	ENSG00000177150	FAM210A	1.3729161620910673	0.17011160318975366	0.30271924790248445	0.43552989953569615	0.9145704223751766	1041	0.3967364996689591	Inhib.Pax6	0.43379546283447284
Inhib.Chandelier	ENSG00000100442	FKBP3	1.37279562062614	0.1701490718963535	0.302743573257101	0.41691427808158354	0.6591947579065667	3704	0.5209659508074916	Excit.L5_6_NP	0.7903065741328795
Inhib.Chandelier	ENSG00000157870	PRXL2B	1.3727935769039394	0.17014970721354503	0.302743573257101	0.5425803191147097	NA	NA	NA	NA	NA
Inhib.Chandelier	ENSG00000149554	CHEK1	1.3722970892705435	0.1703040995146941	0.30295302124724477	0.49350073531528976	NA	NA	NA	NA	NA
Inhib.Chandelier	ENSG00000205213	LGR4	1.3720834612855335	0.17037056355868876	0.3030494985991176	0.5261435628816151	0.4271753924014909	5395	0.9377742979893113	Astro.1	2.1952910084949884
Inhib.Chandelier	ENSG00000081760	AACS	1.371612657958408	0.17051710884800467	0.3032013459567706	0.5923228546315802	0.3159701800857944	5826	0.455919726597266	Excit.L5_6_NP	1.4429201087060541
Inhib.Chandelier	ENSG00000124783	SSR1	1.3713957557380316	0.17058465505651108	0.30328367682134344	0.31463679243926873	0.8907327937011266	1232	0.7873507399387	Inhib.Pax6	0.8839359519560755
Inhib.Chandelier	ENSG00000111481	COPZ1	1.3713853728632708	0.17058788892396629	0.30328367682134344	0.4856224611309479	NA	NA	NA	NA	NA
Inhib.Chandelier	ENSG00000167196	FBXO22	1.3706381708068887	0.17082073451873261	0.3035763375994894	0.3560595029771892	0.7830494811313539	2373	0.7108710472844958	Excit.L6_CT	0.907823917151986
Inhib.Chandelier	ENSG00000139132	FGD4	1.370412048466069	0.1708912464930853	0.30367049753306946	0.5970062908770708	0.5118450264395922	4927	1.6742798217836155	Micro.1	3.271067872691762
Inhib.Chandelier	ENSG00000118960	HS1BP3	1.3698717811370584	0.17105980704551357	0.30388286031886347	0.45246248935771205	NA	NA	NA	NA	NA
Inhib.Chandelier	ENSG00000176209	SMIM19	1.3694575090281305	0.17118914220771977	0.30403203375945115	0.47666799356017125	NA	NA	NA	NA	NA
Inhib.Chandelier	ENSG00000239407	ENSG00000239407	1.369298863427089	0.17123869055427665	0.30408159404313223	0.5540191861332554	NA	NA	NA	NA	NA
Inhib.Chandelier	ENSG00000119979	DENND10	1.3692776893550784	0.17124530447424982	0.30408159404313223	0.4045373316027485	0.9113953883187306	1074	0.377154585509124	Excit.L2_5.2	0.4138210378756345
Inhib.Chandelier	ENSG00000169100	SLC25A6	1.3691718045802324	0.1712783814511824	0.304118536282624	0.4097246557588134	NA	NA	NA	NA	NA
Inhib.Chandelier	ENSG00000044090	CUL7	1.368865892157671	0.17137397128785478	0.30426646188386053	0.4744137006634416	NA	NA	NA	NA	NA
Inhib.Chandelier	ENSG00000251867	ENSG00000251867	1.3677634129620744	0.17171879983237726	0.30475489440390946	0.4670911186564577	NA	NA	NA	NA	NA
Inhib.Chandelier	ENSG00000133083	DCLK1	1.3677504263228557	0.17172286483300192	0.30475489440390946	1.0625477162598767	0.38189211323278444	5602	1.731171750285943	Excit.L6b	4.533143498647477
Inhib.Chandelier	ENSG00000162639	HENMT1	1.3672641996561012	0.1718751125308175	0.3049158998076788	0.5204847899133463	NA	NA	NA	NA	NA
Inhib.Chandelier	ENSG00000154957	ZNF18	1.3668949732418663	0.17199079258155184	0.3050283898068443	0.4812417325592647	NA	NA	NA	NA	NA
Inhib.Chandelier	ENSG00000134684	YARS1	1.3668320859645982	0.1720105012209564	0.3050283898068443	0.3980939085449466	0.8294346949870293	1853	0.4804992528810628	Inhib.Pvalb	0.5793093245135795
Inhib.Chandelier	ENSG00000074211	PPP2R2C	1.3664752155408206	0.17212237514515727	0.3051188500228692	0.8622150833698295	0.44685909625466186	5289	1.1568593696205156	Excit.L2_5.2	2.5888683464579842
Inhib.Chandelier	ENSG00000241685	ARPC1A	1.3664427041621872	0.17213256972045424	0.3051188500228692	0.3230976164849002	0.5179189715535686	4884	0.5152611327615182	Vasc.PC	0.994868234341604
Inhib.Chandelier	ENSG00000143127	ITGA10	1.3664277185626164	0.17213726889910053	0.3051188500228692	0.591283327921504	NA	NA	NA	NA	NA
Inhib.Chandelier	ENSG00000272505	ENSG00000272505	1.365768820145656	0.17234398106828594	0.30535420069155766	0.6514167438079993	NA	NA	NA	NA	NA
Inhib.Chandelier	ENSG00000116151	MORN1	1.365424921876144	0.17245194400942096	0.30547241943668874	0.5347773954218498	NA	NA	NA	NA	NA
Inhib.Chandelier	ENSG00000260231	KDM7A-DT	1.3649062524871507	0.17261487017598243	0.30565931706165816	0.30752742623374696	NA	NA	NA	NA	NA
Inhib.Chandelier	ENSG00000120694	HSPH1	1.3646329465531257	0.1727007683242584	0.3057240347960511	0.4670996400221709	0.6997846145467166	3314	1.113324058039607	Excit.L2	1.5909524657965786
Inhib.Chandelier	ENSG00000106688	SLC1A1	1.3644693320969838	0.17275220652463014	0.3057754632993651	0.9932312239990753	0.3153323746591839	5830	0.5897763532876187	Vasc.Endo	1.8703323879289528
Inhib.Chandelier	ENSG00000104164	BLOC1S6	1.3644620409237316	0.17275449903918932	0.3057754632993651	0.3782014244751543	0.8954506118025894	1200	0.6006285463777291	Excit.L2	0.6707556379559919
Inhib.Chandelier	ENSG00000290098	ENSG00000290098	1.3642468701312516	0.17282216400297573	0.3058733821865394	0.38378134186947654	NA	NA	NA	NA	NA
Inhib.Chandelier	ENSG00000101546	RBFA	1.3640723734275453	0.17287705272143722	0.3059268275681793	0.44050479632474143	0.8170099271971057	1985	0.4038927367658798	Excit.L5.2	0.4943547481136537
Inhib.Chandelier	ENSG00000125484	GTF3C4	1.3638841147686953	0.1729362849637512	0.3059879429776333	0.5223937845510225	NA	NA	NA	NA	NA
Inhib.Chandelier	ENSG00000106105	GARS1	1.3635160861656466	0.17305212251858107	0.30610547476696687	0.42566541163999116	0.635913429210665	3914	0.49020954264787436	Excit.L2_5.2	0.7708746507466476
Inhib.Chandelier	ENSG00000165997	ARL5B	1.3632151714537708	0.17314687904034637	0.306207512319425	0.48240373887652255	NA	NA	NA	NA	NA
Inhib.Chandelier	ENSG00000156787	TBC1D31	1.3629432837422315	0.17323252850884585	0.30629340395641813	0.4791760393292591	0.532230028489733	4774	0.3769100785680523	Excit.L5.2	0.708171389046913
Inhib.Chandelier	ENSG00000172831	CES2	1.362726906556708	0.17330071383688186	0.30638931410585446	0.45584254060704715	NA	NA	NA	NA	NA
Inhib.Chandelier	ENSG00000103707	MTFMT	1.3626926780561688	0.17331150184914293	0.30638931410585446	0.42094670586927313	0.7911717224332034	2273	0.5575245452903529	Excit.L6b	0.7046820930046868
Inhib.Chandelier	ENSG00000137274	BPHL	1.3625267173403905	0.17336381586232594	0.3064599341609671	0.5049852221226283	NA	NA	NA	NA	NA
Inhib.Chandelier	ENSG00000162885	B3GALNT2	1.3622088564132258	0.17346404474675475	0.30659336867507725	0.38995061704203293	0.8558865492105404	1555	0.7056267083918147	Inhib.Lamp5_Lhx6	0.8244395347054775
Inhib.Chandelier	ENSG00000120217	CD274	1.3620607586423557	0.1735107582005731	0.30663151698204744	0.6061466606540817	NA	NA	NA	NA	NA
Inhib.Chandelier	ENSG00000267270	PARD6G-AS1	1.3617645484407035	0.17360421798107473	0.3067536025079173	0.6051148521409819	NA	NA	NA	NA	NA
Inhib.Chandelier	ENSG00000164237	CMBL	1.360757423426263	0.1739222663238459	0.3071841596225874	0.6111058969878486	NA	NA	NA	NA	NA
Inhib.Chandelier	ENSG00000247708	STX18-AS1	1.3604443363093108	0.17402122747315335	0.30730928957309145	0.4561956353813689	0.7154033631901544	3151	1.0900992725755079	Excit.L5_6_NP	1.5237547496484989
Inhib.Chandelier	ENSG00000287041	ENSG00000287041	1.3600512842638997	0.1741455237170824	0.30749081357483976	0.31739458688322997	NA	NA	NA	NA	NA
Inhib.Chandelier	ENSG00000291078	ENSG00000291078	1.359606391216105	0.17428629394254658	0.30767360289921664	0.4889639889609052	NA	NA	NA	NA	NA
Inhib.Chandelier	ENSG00000274422	ENSG00000274422	1.359241535435594	0.17440180279455678	0.30778980651300597	0.5847686330974421	0.4750936237836832	5144	0.42990755757882954	Excit.L6b	0.9048901859701078
Inhib.Chandelier	ENSG00000166165	CKB	1.3580588740710977	0.1747766124211712	0.3081440381214246	0.5005726541801617	0.5080252375464717	4950	1.1877059272103172	Astro.1	2.337887646972798
Inhib.Chandelier	ENSG00000108344	PSMD3	1.358018842743706	0.17478930969875456	0.30814450016613104	0.40976461869375774	NA	NA	NA	NA	NA
Inhib.Chandelier	ENSG00000176165	FOXG1	1.3570496848243223	0.175096921125515	0.30859209053044323	0.852897670548979	0.4155673974091246	5447	0.511460942340547	Inhib.Pax6	1.2307532918349116
Inhib.Chandelier	ENSG00000275854	ENSG00000275854	1.357022789535512	0.175105463476536	0.30859209053044323	0.3757447369719485	NA	NA	NA	NA	NA
Inhib.Chandelier	ENSG00000132680	KHDC4	1.3542267375981485	0.17599523238104817	0.3096756298410495	0.3037681484703378	1.1284742053118033	217	0.5701849955386148	Inhib.Lamp5_Lhx6	0.5052707388921395
Inhib.Chandelier	ENSG00000254531	FLJ20021	1.3542267329593178	0.17599523386002827	0.3096756298410495	0.4351295141743723	NA	NA	NA	NA	NA
Inhib.Chandelier	ENSG00000113272	THG1L	1.354026146034177	0.1760591948729629	0.3097460298095836	0.45403166353969293	NA	NA	NA	NA	NA
Inhib.Chandelier	ENSG00000148153	INIP	1.353711634087889	0.17615951802538365	0.3098639921334307	0.41616447902763215	0.862165484826742	1492	0.4317768076207072	Oligo.2	0.5008050255079228
Inhib.Chandelier	ENSG00000128050	PAICS	1.353159823652751	0.17633563789520879	0.31007643393721784	0.47232856251117855	NA	NA	NA	NA	NA
Inhib.Chandelier	ENSG00000137941	TTLL7	1.3530127512088694	0.1763826007986178	0.310137007577503	0.852469658551623	0.4385990850331295	5334	2.0962660946484144	Oligo.1	4.7794584306761
Inhib.Chandelier	ENSG00000288829	ENSG00000288829	1.3529549419402698	0.1764010629048609	0.31014746266371884	0.468459255228576	NA	NA	NA	NA	NA
Inhib.Chandelier	ENSG00000147894	C9orf72	1.3528173734920466	0.1764450028952468	0.310202708176248	0.38681248476486224	0.7608870956478945	2637	0.7630064692907227	Macro	1.002785398326441
Inhib.Chandelier	ENSG00000265128	ENSG00000265128	1.3520519029468836	0.17668964692415734	0.3105226560837318	0.32676441520316374	NA	NA	NA	NA	NA
Inhib.Chandelier	ENSG00000182307	C8orf33	1.350925782694035	0.1770500145282191	0.3110131901746444	0.4830797632985111	NA	NA	NA	NA	NA
Inhib.Chandelier	ENSG00000159200	RCAN1	1.350713226963811	0.17711809556936411	0.31107707195469864	0.5107820162945689	0.7753567439611507	2476	0.6820287229661239	Inhib.Pvalb	0.8796321542026815
Inhib.Chandelier	ENSG00000120526	NUDCD1	1.3504159244157665	0.17721335355882997	0.31122231758949725	0.4582440592508429	0.6546819172863915	3747	0.3875174842313912	Excit.L5.1	0.5919171952046923
Inhib.Chandelier	ENSG00000250764	ENSG00000250764	1.3496538814866703	0.17745769242997714	0.31158030106203294	0.5025722003935803	NA	NA	NA	NA	NA
Inhib.Chandelier	ENSG00000286622	ENSG00000286622	1.3496233453495858	0.17746748866785847	0.31158030106203294	0.620799354299886	NA	NA	NA	NA	NA
Inhib.Chandelier	ENSG00000281016	ENSG00000281016	1.3490667268493826	0.1776461270486359	0.31184974697259826	0.5539332876420422	NA	NA	NA	NA	NA
Inhib.Chandelier	ENSG00000146776	ATXN7L1	1.3488967160715715	0.177700716191679	0.3119234785882132	0.2544866886868894	0.6761372901924302	3536	1.3843247556859397	Excit.L6b	2.0474018749830494
Inhib.Chandelier	ENSG00000145476	CYP4V2	1.3478698778135934	0.17803069198460142	0.31243629938940676	0.44101800786588247	0.5786034181077111	4410	0.59856214795531	Astro.1	1.034494662877853
Inhib.Chandelier	ENSG00000139977	NAA30	1.347764470055576	0.17806459074031383	0.3124711198764302	0.4268350684892375	0.8562266244050004	1550	0.35595704001345235	Vasc.Endo	0.415727600459528
Inhib.Chandelier	ENSG00000151474	FRMD4A	1.34772976498024	0.17807575282061935	0.3124711198764302	0.707778900964685	0.6622991455604965	3674	3.9893346922795705	Micro.5	6.0234634440052615
Inhib.Chandelier	ENSG00000233478	ENSG00000233478	1.3472911195812833	0.1782168778770594	0.3126302020241775	0.5187317736547318	NA	NA	NA	NA	NA
Inhib.Chandelier	ENSG00000125449	ARMC7	1.347080376687536	0.17828470967261562	0.31264436711897947	0.4866594130280767	NA	NA	NA	NA	NA
Inhib.Chandelier	ENSG00000272154	ENSG00000272154	1.3468892031229607	0.17834625933506124	0.31272433529032106	0.4365934291545076	NA	NA	NA	NA	NA
Inhib.Chandelier	ENSG00000137876	RSL24D1	1.3467513667739783	0.17839064653415054	0.31276069022153813	0.43646786368164103	NA	NA	NA	NA	NA
Inhib.Chandelier	ENSG00000055044	NOP58	1.3462320871860058	0.17855794317547183	0.3129183756639457	0.27977761171970694	0.9202954322683113	1005	0.675451883097427	Excit.L5_6_NP	0.7339511415726548
Inhib.Chandelier	ENSG00000184517	ZFP1	1.3461501815912347	0.1785843414256149	0.31294140052821684	0.5067946100535476	NA	NA	NA	NA	NA
Inhib.Chandelier	ENSG00000116750	UCHL5	1.3460737810126326	0.17860896802544676	0.31294140052821684	0.3979367091688402	0.8683930779733418	1442	0.5720527931904464	Excit.L6b	0.6587486792565239
Inhib.Chandelier	ENSG00000104131	EIF3J	1.345922086715165	0.17865787194550742	0.31296070032586415	0.325314262481912	1.0204133360999041	459	0.48480491243469975	Inhib.Lamp5_Lhx6	0.47510640569208973
Inhib.Chandelier	ENSG00000145687	SSBP2	1.3456812905297875	0.17873552143935678	0.31307458975523156	0.24409064862457985	0.8161606326827178	1997	2.7213374679244136	Inhib.Pax6	3.3343160144583117
Inhib.Chandelier	ENSG00000013306	SLC25A39	1.3453649674177246	0.17883756429489298	0.3131647829289413	0.43379202421308977	NA	NA	NA	NA	NA
Inhib.Chandelier	ENSG00000104381	GDAP1	1.3448943872101533	0.17898944934098465	0.3134086033542679	0.5072691764242143	0.6770796139332494	3523	2.1071195096884368	Excit.L2	3.1120705251305485
Inhib.Chandelier	ENSG00000116396	KCNC4	1.3448496139222679	0.17900390542717567	0.3134117696944403	0.6280993839333999	NA	NA	NA	NA	NA
Inhib.Chandelier	ENSG00000178921	PFAS	1.344425329754078	0.1791409385075746	0.31358522578537007	0.4714459593853824	NA	NA	NA	NA	NA
Inhib.Chandelier	ENSG00000100522	GNPNAT1	1.3434424806255254	0.17945867409305563	0.31407486009081986	0.5389933367434205	NA	NA	NA	NA	NA
Inhib.Chandelier	ENSG00000087111	PIGS	1.3430648214550112	0.1795808753341377	0.3142230667812755	0.46890983135393766	NA	NA	NA	NA	NA
Inhib.Chandelier	ENSG00000176371	ZSCAN2	1.3430191533764502	0.1795956566017495	0.3142230667812755	0.46397565294952775	NA	NA	NA	NA	NA
Inhib.Chandelier	ENSG00000159079	CFAP298	1.3429848496177574	0.17960676020540703	0.3142230667812755	0.45681589358354685	NA	NA	NA	NA	NA
Inhib.Chandelier	ENSG00000121988	ZRANB3	1.342739561454337	0.17968617113813107	0.3143360283647216	0.38332115025476365	0.6449492473180876	3837	0.9602430104516864	Excit.L2	1.4888660068132409
Inhib.Chandelier	ENSG00000167080	B4GALNT2	1.3424260993260795	0.179787691125889	0.31445945897305444	0.2695391068384484	NA	NA	NA	NA	NA
Inhib.Chandelier	ENSG00000023572	GLRX2	1.3420419928923246	0.1799121486698426	0.3146240680337826	0.5049993240960863	NA	NA	NA	NA	NA
Inhib.Chandelier	ENSG00000145979	TBC1D7	1.3416861208233046	0.18002751498126665	0.3147369705965703	0.44330015067325784	NA	NA	NA	NA	NA
Inhib.Chandelier	ENSG00000166025	AMOTL1	1.3414894414766485	0.18009129794679107	0.31479384120036774	0.6351878573789963	0.2955679613384595	5880	0.5081877869552848	Vasc.VLMC	1.7193601926744388
Inhib.Chandelier	ENSG00000225300	ENSG00000225300	1.3414682996265739	0.18009815523396341	0.31479384120036774	0.34210987040586094	NA	NA	NA	NA	NA
Inhib.Chandelier	ENSG00000128708	HAT1	1.3400769755523512	0.18054985374854143	0.31542762097355165	0.3383158260062096	0.9198322670654314	1009	0.44942837727085033	Inhib.Lamp5_Lhx6	0.48859818617221945
Inhib.Chandelier	ENSG00000273233	ENSG00000273233	1.3399073965761739	0.18060496576098437	0.3154794199603265	0.2191171802915062	NA	NA	NA	NA	NA
Inhib.Chandelier	ENSG00000123154	WDR83	1.339805934211116	0.18063794632182656	0.31549255073688065	0.46909328350688934	NA	NA	NA	NA	NA
Inhib.Chandelier	ENSG00000269609	C10orf95-AS1	1.3397176137061473	0.18066665873969445	0.31549822435303937	0.5076949652574919	NA	NA	NA	NA	NA
Inhib.Chandelier	ENSG00000172071	EIF2AK3	1.338893741456779	0.18093465776472972	0.31592170373520306	0.36064629416216804	0.7861964660073024	2335	0.6264335542880032	Inhib.Lamp5_Lhx6	0.7967900917557479
Inhib.Chandelier	ENSG00000175170	FAM182B	1.3376562233414522	0.18133776786500774	0.3163613340531194	0.6619638145382091	NA	NA	NA	NA	NA
Inhib.Chandelier	ENSG00000004139	SARM1	1.3376504672217358	0.1813396444265742	0.3163613340531194	0.4493389284625017	0.8071416531770285	2095	0.48862977243338307	Excit.L5_6_NP	0.6053829219568391
Inhib.Chandelier	ENSG00000138071	ACTR2	1.3372770187247986	0.1814614238075972	0.3165069389703849	0.36479585409465637	0.7688915586524158	2547	1.3064687991212496	Micro.1	1.6991587232548229
Inhib.Chandelier	ENSG00000273611	ZNHIT3	1.3362810993618697	0.181786484529331	0.31683336830643927	0.443818105043247	NA	NA	NA	NA	NA
Inhib.Chandelier	ENSG00000278740	ENSG00000278740	1.3362727291268859	0.18178921834467127	0.31683336830643927	0.43977469560001575	NA	NA	NA	NA	NA
Inhib.Chandelier	ENSG00000116819	TFAP2E	1.3358924160142907	0.1819134652290361	0.31700532126410086	0.566216028914811	NA	NA	NA	NA	NA
Inhib.Chandelier	ENSG00000175130	MARCKSL1	1.3356487852461811	0.18199309164879957	0.317121778430297	0.7982638940885026	0.3334017708232505	5765	0.575114002295614	Oligo.2	1.7249878453720173
Inhib.Chandelier	ENSG00000109771	LRP2BP	1.3346307225459282	0.18232610769771615	0.3176127204744749	0.6314573559314121	0.6995104812694921	3319	0.5299479989530352	OPC.3	0.7575983679204779
Inhib.Chandelier	ENSG00000115289	PCGF1	1.334247484147288	0.1824515850829809	0.3177515712182572	0.406029588712508	NA	NA	NA	NA	NA
Inhib.Chandelier	ENSG00000168772	CXXC4	1.333347297881306	0.18274657035311856	0.318154866355593	0.8320466127372965	0.31504085467091214	5832	0.38829887193070123	Excit.L5_6_NP	1.232534974983843
Inhib.Chandelier	ENSG00000236948	ENSG00000236948	1.3332634549615285	0.18277406315755557	0.31816431198398987	0.6330511656932348	NA	NA	NA	NA	NA
Inhib.Chandelier	ENSG00000139437	TCHP	1.3332313736551464	0.18278458370229458	0.31816431198398987	0.35910948156297173	0.8999535069064907	1160	0.450101768827042	Inhib.Sst	0.5001389131469984
Inhib.Chandelier	ENSG00000174010	KLHL15	1.3331940485134195	0.18279682444374754	0.31816431198398987	0.500797714917859	NA	NA	NA	NA	NA
Inhib.Chandelier	ENSG00000137338	PGBD1	1.333032444302767	0.18284982939901426	0.3182342163581664	0.49015665483744103	NA	NA	NA	NA	NA
Inhib.Chandelier	ENSG00000110696	C11orf58	1.3329757547396832	0.18286842584898114	0.3182442301101027	0.23781333393674486	0.7915733499958655	2269	1.0898691124035866	Inhib.Sst	1.3768390666629684
Inhib.Chandelier	ENSG00000196123	MATCAP1	1.3323555575298418	0.18307196712405552	0.318397202788749	0.5909599761857175	NA	NA	NA	NA	NA
Inhib.Chandelier	ENSG00000186615	KTN1-AS1	1.3320393727711097	0.1831757998630131	0.3184883750074	0.5712820010359551	NA	NA	NA	NA	NA
Inhib.Chandelier	ENSG00000266967	AARSD1	1.3319236576567297	0.183213810775301	0.3185321147135311	0.40148312129789077	NA	NA	NA	NA	NA
Inhib.Chandelier	ENSG00000284696	LINC02808	1.3315290043575254	0.183343493289964	0.3186234493109831	0.30980578216962823	NA	NA	NA	NA	NA
Inhib.Chandelier	ENSG00000105393	BABAM1	1.3313155928979132	0.18341364836505042	0.31872301588260515	0.4420200350142133	NA	NA	NA	NA	NA
Inhib.Chandelier	ENSG00000164332	UBLCP1	1.3306802217954419	0.18362263281525554	0.3190414276512433	0.4036543365883977	0.8513623234556991	1610	0.45969737681210365	Inhib.Lamp5_Lhx6	0.539955039290653
Inhib.Chandelier	ENSG00000162433	AK4	1.330177600019085	0.18378807885437168	0.3192169758191162	0.7069581498939675	0.4244745073275289	5408	0.3849656614644595	Excit.L6_CT	0.9069229242721425
Inhib.Chandelier	ENSG00000261592	ENSG00000261592	1.329926311425766	0.18387083598764586	0.3193383316353984	0.23669875340637359	NA	NA	NA	NA	NA
Inhib.Chandelier	ENSG00000169410	PTPN9	1.3291727950732992	0.18411915802386938	0.3195961615514967	0.2992843848923113	0.7074754892004799	3233	1.143530285353366	Vasc.PC	1.6163532204425526
Inhib.Chandelier	ENSG00000126768	TIMM17B	1.328862916460262	0.18422135095853978	0.31972300579581286	0.4481137156245112	NA	NA	NA	NA	NA
Inhib.Chandelier	ENSG00000198146	ZNF770	1.328410160622024	0.1843707380959036	0.3198702576501079	0.4250853156403355	0.5734606386879524	4459	0.4764318652562779	Inhib.Lamp5_Lhx6	0.8308013368560548
Inhib.Chandelier	ENSG00000225292	LINC02935	1.3281910300715305	0.1844430726376775	0.31997335059938736	0.4774824775808375	NA	NA	NA	NA	NA
Inhib.Chandelier	ENSG00000117155	SSX2IP	1.3280832185886813	0.1844786687068653	0.3200078934156478	0.620346810034973	0.4195445617369898	5436	0.6144983279679102	Excit.L2	1.46467952158354
Inhib.Chandelier	ENSG00000160221	GATD3	1.328052499459152	0.1844888121604497	0.3200078934156478	0.4528796439988102	NA	NA	NA	NA	NA
Inhib.Chandelier	ENSG00000079739	PGM1	1.3275219803392075	0.18466405476056905	0.3201997954633616	0.5665109702227071	NA	NA	NA	NA	NA
Inhib.Chandelier	ENSG00000254862	LGR4-AS1	1.3273632133907047	0.1847165230965725	0.3202425687369548	0.40379016581435506	NA	NA	NA	NA	NA
Inhib.Chandelier	ENSG00000125409	TEKT3	1.3272518272763596	0.18475333989763945	0.3202425687369548	0.40437000365904163	NA	NA	NA	NA	NA
Inhib.Chandelier	ENSG00000171823	FBXL14	1.3260218567705235	0.18516024759638403	0.320790808602279	0.4760742739948778	NA	NA	NA	NA	NA
Inhib.Chandelier	ENSG00000106591	MRPL32	1.3254314252303832	0.18535581413355237	0.32103984582577955	0.4868131246546175	NA	NA	NA	NA	NA
Inhib.Chandelier	ENSG00000154734	ADAMTS1	1.3251127055506726	0.18546144609388016	0.3211466942590388	0.7908994722589016	NA	NA	NA	NA	NA
Inhib.Chandelier	ENSG00000173264	GPR137	1.3250307292521464	0.18548862237158004	0.3211576343185965	0.47552211927199933	NA	NA	NA	NA	NA
Inhib.Chandelier	ENSG00000280011	ENSG00000280011	1.3235980137823	0.18596406377162047	0.32180094275563936	0.3572254548340377	NA	NA	NA	NA	NA
Inhib.Chandelier	ENSG00000163512	AZI2	1.322777538068391	0.18623674165127665	0.32209285721096004	0.415215505122944	0.7086916743157059	3224	0.5516288358385567	Inhib.Sst	0.7783763459210877
Inhib.Chandelier	ENSG00000204568	MRPS18B	1.3226358550570356	0.18628385870515926	0.3221518611706223	0.4562314144047339	NA	NA	NA	NA	NA
Inhib.Chandelier	ENSG00000261824	LINC00662	1.3225205493617986	0.1863222104260868	0.3221732171068614	0.3131829192115242	0.9097189093556972	1095	0.7745339636647748	Inhib.Pax6	0.8513992132067846
Inhib.Chandelier	ENSG00000175711	B3GNTL1	1.3219139894432466	0.18652405400168912	0.32243223286793554	0.4906855321971572	NA	NA	NA	NA	NA
Inhib.Chandelier	ENSG00000231680	LINC02723	1.3217494190675139	0.1865788456128108	0.32250444993620614	0.24975488816316546	NA	NA	NA	NA	NA
Inhib.Chandelier	ENSG00000177963	RIC8A	1.321157593936927	0.18677598469065249	0.3227776623637889	0.4645672487139369	NA	NA	NA	NA	NA
Inhib.Chandelier	ENSG00000154710	RABGEF1	1.321050177316919	0.18681178207176338	0.3228170125340514	0.2133168289749734	0.8469993885275944	1654	1.8330091181130248	Oligo.2	2.16412094617859
Inhib.Chandelier	ENSG00000186187	ZNRF1	1.3205268715274086	0.1869862501938409	0.3230654849774417	0.471962598077302	0.6414920110362557	3872	0.8349530469790538	Excit.L6b	1.301579805538473
Inhib.Chandelier	ENSG00000146374	RSPO3	1.3205015862656735	0.1869946832538921	0.3230654849774417	0.7467575186148712	NA	NA	NA	NA	NA
Inhib.Chandelier	ENSG00000266490	ENSG00000266490	1.3202243002653318	0.1870871812598127	0.3232027573632291	0.48158203192582827	NA	NA	NA	NA	NA
Inhib.Chandelier	ENSG00000277443	MARCKS	1.3200678174291416	0.18713939627303092	0.32327042451346855	0.5089066416066843	0.5209854542346175	4865	1.1861249473676043	OPC.4	2.2766949398043113
Inhib.Chandelier	ENSG00000024862	CCDC28A	1.3199931023510607	0.18716433091623969	0.32329096055377243	0.5048277571587421	NA	NA	NA	NA	NA
Inhib.Chandelier	ENSG00000070501	POLB	1.3190341713555012	0.1874845728962921	0.3236861782463679	0.36743591081511573	0.749526017249156	2767	0.4233432163351496	Micro.3	0.5648145715993507
Inhib.Chandelier	ENSG00000082153	BZW1	1.3187859339028842	0.18756753958034206	0.32380685737779547	0.392551225627461	0.7944320849119747	2235	0.5172797999864365	Excit.L6_CT	0.6511315565052392
Inhib.Chandelier	ENSG00000253658	LINC01592	1.3185647478862743	0.187641487918175	0.32388938914825693	0.27231952054681136	NA	NA	NA	NA	NA
Inhib.Chandelier	ENSG00000251350	LINC02475	1.3176891043809502	0.18793445029298414	0.3243724788089536	0.19046584032829833	NA	NA	NA	NA	NA
Inhib.Chandelier	ENSG00000102452	NALCN	1.3170711046073662	0.1881414167132818	0.3247070835879038	0.8240686478338904	0.7497825638259806	2764	2.249036230628813	Oligo.2	2.9995845984367264
Inhib.Chandelier	ENSG00000258751	ENSG00000258751	1.3167997800325386	0.18823233575701098	0.32479613397804696	0.41801656053827446	NA	NA	NA	NA	NA
Inhib.Chandelier	ENSG00000100150	DEPDC5	1.3165374145632478	0.1883202835379444	0.3249252629209206	0.3068548859381834	1.0046154248701242	509	0.6169645425064355	Excit.L2	0.6141300713018577
Inhib.Chandelier	ENSG00000110169	HPX	1.3154579286984425	0.18868245850836668	0.3254595100819523	0.3369334876849901	NA	NA	NA	NA	NA
Inhib.Chandelier	ENSG00000119714	GPR68	1.315412940890656	0.18869756338915233	0.32546290949976997	0.45968961245175544	NA	NA	NA	NA	NA
Inhib.Chandelier	ENSG00000234497	ERICH3-AS1	1.3151719170902492	0.18877850354386674	0.32553453847021696	0.486910488943523	NA	NA	NA	NA	NA
Inhib.Chandelier	ENSG00000249693	THEGL	1.3147953908876953	0.18890499917480075	0.32573000344802466	0.34707982753720495	NA	NA	NA	NA	NA
Inhib.Chandelier	ENSG00000177889	UBE2N	1.3143614492986757	0.18905086138974825	0.32582280882166936	0.3194003441279986	0.8300390609561729	1842	0.7998075435369563	Inhib.Pax6	0.9635781990977738
Inhib.Chandelier	ENSG00000157404	KIT	1.314245553807232	0.18908983179152666	0.32584464755174064	0.8604758493034225	NA	NA	NA	NA	NA
Inhib.Chandelier	ENSG00000163703	CRELD1	1.31408648444811	0.18914332926621005	0.32591417142178464	0.44047190426203503	0.8890908902152135	1246	0.38111649754794014	Inhib.Sst	0.42865864642442464
Inhib.Chandelier	ENSG00000070495	JMJD6	1.313861380493986	0.18921905428872937	0.32599931622573275	0.41709022864368533	NA	NA	NA	NA	NA
Inhib.Chandelier	ENSG00000100823	APEX1	1.3137094863280183	0.18927016416807757	0.32606470161880996	0.43334052040092663	NA	NA	NA	NA	NA
Inhib.Chandelier	ENSG00000112473	SLC39A7	1.31356328863075	0.18931936690530346	0.32610412289124285	0.46803311419565874	NA	NA	NA	NA	NA
Inhib.Chandelier	ENSG00000166974	MAPRE2	1.3128687197340092	0.18955325260762726	0.32643891859177177	0.3218992098531297	0.7854774776700193	2341	1.958219168247625	Excit.L5_6_NP	2.4930303209410125
Inhib.Chandelier	ENSG00000286913	ENSG00000286913	1.3124984065747638	0.18967803716619783	0.32656270004800564	0.48162189811353817	NA	NA	NA	NA	NA
Inhib.Chandelier	ENSG00000167113	COQ4	1.3123214353940174	0.18973769261424756	0.3265976676146884	0.41466373942399193	0.876672594952473	1359	0.4542420657413928	Excit.L5_6_NP	0.5181433392086571
Inhib.Chandelier	ENSG00000141349	G6PC3	1.3122694736142224	0.18975521110830137	0.3266051351853656	0.4527185755259257	NA	NA	NA	NA	NA
Inhib.Chandelier	ENSG00000138468	SENP7	1.312000293061485	0.18984598226498475	0.32671598309093147	0.20732013933134547	0.8422193591466155	1710	1.6196529764231886	OPC.3	1.9230773537007189
Inhib.Chandelier	ENSG00000248373	ENSG00000248373	1.3119219636065056	0.18987240198579777	0.326738758417227	0.406827877247476	NA	NA	NA	NA	NA
Inhib.Chandelier	ENSG00000141030	COPS3	1.3117376060594261	0.18993459460041662	0.3268020907069557	0.3936754595316546	NA	NA	NA	NA	NA
Inhib.Chandelier	ENSG00000170004	CHD3	1.3117346808576862	0.18993558153194415	0.3268020907069557	0.5813093096320618	NA	NA	NA	NA	NA
Inhib.Chandelier	ENSG00000100612	DHRS7	1.3114640518146836	0.19002690522313523	0.32691382334277225	0.42657294198146717	NA	NA	NA	NA	NA
Inhib.Chandelier	ENSG00000223546	LINC00630	1.3113706321861465	0.19005843717008122	0.32692935542248713	0.3743548997343647	0.6587384968147092	3709	0.6077855968861998	Excit.L6_CT	0.9226507936383116
Inhib.Chandelier	ENSG00000155254	MARVELD1	1.3113591287735344	0.19006232018629335	0.32692935542248713	0.5098608459104484	NA	NA	NA	NA	NA
Inhib.Chandelier	ENSG00000228624	HDAC2-AS2	1.310701404643683	0.19028443456982005	0.32713695101657236	0.6631108475084145	0.39444611005929664	5550	1.0604763135881372	Oligo.1	2.6885201464623822
Inhib.Chandelier	ENSG00000184489	PTP4A3	1.310335070109333	0.19040822926033474	0.32729716433623024	0.5521442439918955	NA	NA	NA	NA	NA
Inhib.Chandelier	ENSG00000246851	ENSG00000246851	1.3099827226747054	0.1905273533523419	0.32745649993556886	0.473850925835296	NA	NA	NA	NA	NA
Inhib.Chandelier	ENSG00000068912	ERLEC1	1.3098014867817864	0.19058864825650312	0.32751641496505873	0.3793578167403087	0.9361994424612351	891	0.5390710244311523	Excit.L5_6_NP	0.5758078887698904
Inhib.Chandelier	ENSG00000126217	MCF2L	1.309675791481567	0.1906311675880791	0.3275667660240344	0.6076304429977234	0.5393231981545333	4726	1.1368613313777578	Micro.3	2.107940721385418
Inhib.Chandelier	ENSG00000163743	RCHY1	1.309313557792407	0.19075374060603323	0.3277493368107372	0.37314373656369937	0.7457429847201058	2816	0.5475040193437984	Excit.L5.2	0.7341725374048126
Inhib.Chandelier	ENSG00000196670	ZFP62	1.3092683066575528	0.1907690568150754	0.3277493368107372	0.44306786254763825	NA	NA	NA	NA	NA
Inhib.Chandelier	ENSG00000229839	ENSG00000229839	1.3087760203036423	0.190935740196966	0.3278854914816921	0.4725284513652273	NA	NA	NA	NA	NA
Inhib.Chandelier	ENSG00000181163	NPM1	1.30864625710598	0.19097969463205705	0.3279181436458751	0.31882870280062064	0.8444347379901816	1686	0.5169028609003784	Inhib.Pax6	0.6121288450669926
Inhib.Chandelier	ENSG00000160352	ZNF714	1.3080972720934416	0.1911657337925049	0.3281212775076727	0.38942763224769866	0.858375072987629	1530	0.575300294163234	Inhib.Pvalb	0.6702201779472285
Inhib.Chandelier	ENSG00000186501	TMEM222	1.3077798564162986	0.19127336003431983	0.3282001148301886	0.40077463874670494	NA	NA	NA	NA	NA
Inhib.Chandelier	ENSG00000113161	HMGCR	1.307751490677338	0.19128298018841708	0.3282001148301886	0.5033227218408184	0.4796317291327605	5122	0.5882951665757911	Excit.L5.2	1.2265559821063317
Inhib.Chandelier	ENSG00000268015	ENSG00000268015	1.3076525673237263	0.19131653253324604	0.3282001148301886	0.3797671707871699	NA	NA	NA	NA	NA
Inhib.Chandelier	ENSG00000183308	ENSG00000183308	1.3075458635437927	0.19135272866776315	0.3282001148301886	0.43879427466944165	NA	NA	NA	NA	NA
Inhib.Chandelier	ENSG00000287358	ENSG00000287358	1.3060511997309443	0.19186028020227527	0.3288864431403911	0.539240952964004	NA	NA	NA	NA	NA
Inhib.Chandelier	ENSG00000253117	OC90	1.306041146414376	0.19186369741878506	0.3288864431403911	0.23269208813556977	NA	NA	NA	NA	NA
Inhib.Chandelier	ENSG00000181982	CCDC149	1.3056276303332142	0.19200429426148305	0.32903640468876555	0.3353689817564365	0.8029326501997714	2144	0.681046343510407	Inhib.Pvalb	0.8481985921745258
Inhib.Chandelier	ENSG00000143862	ARL8A	1.3055176938024848	0.19204168581350123	0.32906462980526013	0.4897183642883996	0.5418357411104402	4708	0.48031915852184925	Oligo.2	0.8864663625501732
Inhib.Chandelier	ENSG00000184949	FAM227A	1.304926219019963	0.19224294994096155	0.32932663721970906	0.7256766350826243	NA	NA	NA	NA	NA
Inhib.Chandelier	ENSG00000023516	AKAP11	1.3047185695269372	0.1923136447129571	0.3293651172710855	0.2433440656515293	0.7796802468391536	2409	1.3140228297060563	Inhib.Lamp5_Lhx6	1.6853355398359047
Inhib.Chandelier	ENSG00000226715	LINC01709	1.3047124343830891	0.19231573372862534	0.3293651172710855	0.27394542195598975	NA	NA	NA	NA	NA
Inhib.Chandelier	ENSG00000158427	TMSB15B	1.3035663127891486	0.19270628116538824	0.3298516023539629	0.5145694443489492	NA	NA	NA	NA	NA
Inhib.Chandelier	ENSG00000258216	ENSG00000258216	1.302097255160993	0.19320772419969015	0.33061856264541967	0.5989546208549303	NA	NA	NA	NA	NA
Inhib.Chandelier	ENSG00000203325	ENSG00000203325	1.3016449762572875	0.1933622966264626	0.3308304947167968	0.47984606812480424	NA	NA	NA	NA	NA
Inhib.Chandelier	ENSG00000204117	ENSG00000204117	1.3015197197904265	0.1934051207986693	0.3308304947167968	0.20753589657129734	NA	NA	NA	NA	NA
Inhib.Chandelier	ENSG00000034713	GABARAPL2	1.3015005428842135	0.19341167784351232	0.3308304947167968	0.38705169542740503	0.8320697566982136	1821	0.4327948536144249	Inhib.Sst	0.5201425122478004
Inhib.Chandelier	ENSG00000130202	NECTIN2	1.301394721695712	0.19344786359064903	0.3308695513374022	0.5777681674065333	NA	NA	NA	NA	NA
Inhib.Chandelier	ENSG00000015413	DPEP1	1.3012094320688365	0.19351123570826306	0.33095509840919035	0.20996027641166937	NA	NA	NA	NA	NA
Inhib.Chandelier	ENSG00000160710	ADAR	1.3004618357111684	0.19376708113664123	0.3313640142918573	0.21418124009551495	0.9155041790936516	1031	0.9035346527857878	Inhib.Pvalb	0.986925754593809
Inhib.Chandelier	ENSG00000157625	TAB3	1.300432646268196	0.19377707550860793	0.3313640142918573	0.3682263342314962	0.9235397737507494	982	0.4718248335460882	Inhib.Pax6	0.5108873997162868
Inhib.Chandelier	ENSG00000227258	SMIM2-AS1	1.3003299779954145	0.1938122318087686	0.33137134400121504	0.4943280496187294	NA	NA	NA	NA	NA
Inhib.Chandelier	ENSG00000172594	SMPDL3A	1.300128342095263	0.19388129086281472	0.3314278689004242	0.5518683288880791	NA	NA	NA	NA	NA
Inhib.Chandelier	ENSG00000167363	FN3K	1.2999763432921172	0.19393336147687193	0.33149401237475934	0.5099779754262276	NA	NA	NA	NA	NA
Inhib.Chandelier	ENSG00000177830	CHID1	1.2998206649461852	0.19398670325981165	0.33156231940806546	0.4004433111272891	NA	NA	NA	NA	NA
Inhib.Chandelier	ENSG00000144357	UBR3	1.2986614559927965	0.1943842350320694	0.3320693723999872	0.18937596460243625	0.8844561092044654	1291	2.475006471613245	Excit.L6_CT	2.7983372446140025
Inhib.Chandelier	ENSG00000167371	PRRT2	1.2976994512465008	0.19471459323135215	0.33257703475826483	0.7450763764650397	0.4528721494946746	5267	0.4522565495090861	Astro.4	0.9986406759915014
Inhib.Chandelier	ENSG00000205238	SPDYE2	1.2974882488885235	0.19478717658500366	0.33265515063931017	0.5110524493085881	NA	NA	NA	NA	NA
Inhib.Chandelier	ENSG00000204209	DAXX	1.2972323722707026	0.1948751396531438	0.3327824381920545	0.43575167235725537	NA	NA	NA	NA	NA
Inhib.Chandelier	ENSG00000176472	ZNF575	1.2970954228594467	0.19492223093503475	0.3328192655143719	0.395579269111059	NA	NA	NA	NA	NA
Inhib.Chandelier	ENSG00000147955	SIGMAR1	1.2969224850811798	0.19498170908295523	0.33287266628147644	0.4786723562235922	NA	NA	NA	NA	NA
Inhib.Chandelier	ENSG00000286431	ENSG00000286431	1.2964690712299178	0.1951377141133067	0.33304721783371716	0.44149208364902515	NA	NA	NA	NA	NA
Inhib.Chandelier	ENSG00000276412	ENSG00000276412	1.2961903291369536	0.19523366574168222	0.3331650876027054	0.2323072757320323	NA	NA	NA	NA	NA
Inhib.Chandelier	ENSG00000116030	SUMO1	1.2960236641302427	0.19529105353070336	0.33324007068522443	0.380803682474448	0.8099561582965151	2063	0.4922914528602385	Excit.L2	0.6078001232753348
Inhib.Chandelier	ENSG00000175166	PSMD2	1.2959324646709214	0.19532246149946192	0.3332707151385159	0.4127224918555054	NA	NA	NA	NA	NA
Inhib.Chandelier	ENSG00000100028	SNRPD3	1.2956180929004317	0.19543075569290516	0.3333521206496868	0.39629607515866894	0.8505774964211983	1617	0.4054734957928117	Inhib.Lamp5_Lhx6	0.4767037659694031
Inhib.Chandelier	ENSG00000018610	STEEP1	1.2956057227156788	0.19543501785221293	0.3333521206496868	0.45494395400752125	NA	NA	NA	NA	NA
Inhib.Chandelier	ENSG00000230536	ENSG00000230536	1.2955987110201252	0.1954374337691142	0.3333521206496868	0.20308292766136	NA	NA	NA	NA	NA
Inhib.Chandelier	ENSG00000248206	ENSG00000248206	1.2951670166900389	0.19558621858477657	0.33351698511105365	0.364202947570901	NA	NA	NA	NA	NA
Inhib.Chandelier	ENSG00000168283	BMI1	1.294887099372615	0.19568273740996514	0.33364869231515576	0.42732402314820495	0.7309245954045925	2978	0.34406316993791075	Oligo.2	0.47072320742943347
Inhib.Chandelier	ENSG00000142188	TMEM50B	1.2945601854445512	0.19579550549022315	0.3337120351497568	0.3211598878570034	0.6494542445892807	3801	0.732023260747169	Vasc.Endo	1.127136002029066
Inhib.Chandelier	ENSG00000225442	MPRIP-AS1	1.2945218527225868	0.19580873138387564	0.3337120351497568	0.3866217429156643	NA	NA	NA	NA	NA
Inhib.Chandelier	ENSG00000204685	STARD7-AS1	1.2933056575069124	0.19622869434438406	0.33419033511870977	0.43289872847812233	NA	NA	NA	NA	NA
Inhib.Chandelier	ENSG00000119760	SUPT7L	1.293303964807803	0.19622927930860806	0.33419033511870977	0.3961971389378382	0.8305561964727336	1835	0.31515405834612376	Inhib.Sst	0.3794494095457272
Inhib.Chandelier	ENSG00000187186	ENSG00000187186	1.2932757029269446	0.19623904625957814	0.33419033511870977	0.4978973914042293	NA	NA	NA	NA	NA
Inhib.Chandelier	ENSG00000145386	CCNA2	1.2922831171055695	0.1965822977644305	0.33456794907984805	0.43398210233968515	NA	NA	NA	NA	NA
Inhib.Chandelier	ENSG00000180881	CAPS2	1.2921257177803758	0.19663676931767723	0.3346376721167531	0.3613993994556552	0.7987927308281244	2183	1.1949502441762783	Excit.L5.2	1.4959453160489449
Inhib.Chandelier	ENSG00000168913	ENHO	1.2920760011223407	0.1966539771788066	0.33464397435042076	0.6582852539901864	NA	NA	NA	NA	NA
Inhib.Chandelier	ENSG00000119699	TGFB3	1.2911144761453575	0.19698699618160664	0.3350505430896493	0.5729509527720391	NA	NA	NA	NA	NA
Inhib.Chandelier	ENSG00000109576	AADAT	1.2911128928568278	0.19698754488592016	0.3350505430896493	0.6542617988982645	NA	NA	NA	NA	NA
Inhib.Chandelier	ENSG00000241878	PISD	1.2909141744563069	0.19705642161374262	0.3351446896079988	0.3410082689400802	0.7279036493397594	3017	0.5459700559325197	Inhib.Pax6	0.7500581380897575
Inhib.Chandelier	ENSG00000275426	ENSG00000275426	1.2907855725710247	0.19710100504068323	0.3351778873368818	0.3418979829125176	NA	NA	NA	NA	NA
Inhib.Chandelier	ENSG00000164049	FBXW12	1.2905525980671746	0.19718179098017327	0.3352888753509019	0.4979857918690833	NA	NA	NA	NA	NA
Inhib.Chandelier	ENSG00000163961	RNF168	1.2903053300881913	0.1972675598622847	0.33534116228824856	0.3420897667466005	0.9977489247210628	532	0.5596124494727726	Excit.L5_6_NP	0.5608750213679473
Inhib.Chandelier	ENSG00000091127	PUS7	1.2902688832387719	0.1972802043518195	0.33534116228824856	0.44309949204677296	0.5784814747475446	4411	0.42965626445335	Excit.L5_6_NP	0.7427312424150773
Inhib.Chandelier	ENSG00000130764	LRRC47	1.2890482113034523	0.1977040348166087	0.3359003073538268	0.4380518845441766	NA	NA	NA	NA	NA
Inhib.Chandelier	ENSG00000089063	TMEM230	1.2890004112710112	0.1977206450705777	0.33590549738440395	0.4094199331208898	0.8020170156037089	2154	0.6113788913714874	Oligo.2	0.7623016463201583
Inhib.Chandelier	ENSG00000172671	ZFAND4	1.2886997297843663	0.1978251537206042	0.3360369693718517	0.5111254919218539	0.7723489299042504	2512	0.48221810608575566	OPC.3	0.6243526564418717
Inhib.Chandelier	ENSG00000248300	LINC02360	1.287707381928228	0.1981703539113375	0.3365310697589736	0.40748009803755464	NA	NA	NA	NA	NA
Inhib.Chandelier	ENSG00000162669	HFM1	1.2869725593576156	0.1984262550444707	0.3369194600522121	0.7657441127063418	0.38771369283454704	5579	0.4300512597998649	OPC.3	1.1091980184031958
Inhib.Chandelier	ENSG00000165186	PTCHD1	1.2868588170103095	0.19846588731047263	0.33694057875811945	0.8893407321458388	NA	NA	NA	NA	NA
Inhib.Chandelier	ENSG00000120129	DUSP1	1.2863334856893363	0.1986490084389721	0.33720526298929504	0.7310844942233811	NA	NA	NA	NA	NA
Inhib.Chandelier	ENSG00000184616	SPDYE12	1.2861248562525118	0.19872176725517585	0.3372855446929901	0.4230888015444721	NA	NA	NA	NA	NA
Inhib.Chandelier	ENSG00000251523	ENSG00000251523	1.2856943977609692	0.1988719498727495	0.3374811612441542	0.40495811075324556	NA	NA	NA	NA	NA
Inhib.Chandelier	ENSG00000149474	KAT14	1.2855703005633285	0.19891526155835706	0.3375185005078121	0.4621017847876887	NA	NA	NA	NA	NA
Inhib.Chandelier	ENSG00000143387	CTSK	1.2853579316894743	0.1989893973339428	0.33759806010783944	0.4737075658697414	NA	NA	NA	NA	NA
Inhib.Chandelier	ENSG00000178235	SLITRK1	1.285269748966744	0.19902018695226315	0.3376088401625483	0.7974907627104646	NA	NA	NA	NA	NA
Inhib.Chandelier	ENSG00000291087	CRYBB2P1	1.2848065015603185	0.19918199032899456	0.337786047108711	0.3937674684957985	NA	NA	NA	NA	NA
Inhib.Chandelier	ENSG00000255158	ENSG00000255158	1.2847220809046576	0.19921148720357154	0.3378067270545924	0.46279712502026127	NA	NA	NA	NA	NA
Inhib.Chandelier	ENSG00000171453	POLR1C	1.2845671383870783	0.1992656329839575	0.3378585279057453	0.3896180495025964	NA	NA	NA	NA	NA
Inhib.Chandelier	ENSG00000271553	ENSG00000271553	1.2841941546120839	0.19939601902558696	0.3379870956600345	0.4993037646731055	NA	NA	NA	NA	NA
Inhib.Chandelier	ENSG00000170632	ARMC10	1.2835984023617792	0.19960440898711246	0.33830196689011677	0.3885082294481604	0.800635615100782	2165	0.45732080372685824	Oligo.2	0.57119717771897
Inhib.Chandelier	ENSG00000235979	ENSG00000235979	1.2830408907582034	0.19979956693366324	0.3385784906391421	0.38929956986216074	NA	NA	NA	NA	NA
Inhib.Chandelier	ENSG00000116667	C1orf21	1.2817778857810038	0.2002422003466098	0.33915431196399465	0.9418474932591266	0.510560251702538	4937	1.4832865695542095	OPC.3	2.905213566093273
Inhib.Chandelier	ENSG00000109917	ZPR1	1.2817654229062077	0.20024657166250373	0.33915431196399465	0.47890206373081434	NA	NA	NA	NA	NA
Inhib.Chandelier	ENSG00000115204	MPV17	1.2817589002357612	0.20024885949738522	0.33915431196399465	0.36956191341836464	0.7705419077668911	2528	0.28530840369004057	Inhib.Pvalb	0.3702698072800393
Inhib.Chandelier	ENSG00000232828	ENSG00000232828	1.2815046081328778	0.20033806767208373	0.33925902527945295	0.48593499035654836	NA	NA	NA	NA	NA
Inhib.Chandelier	ENSG00000285548	ENSG00000285548	1.280774164343271	0.20059447616054935	0.339577204485477	0.6165918037395561	NA	NA	NA	NA	NA
Inhib.Chandelier	ENSG00000245482	ENSG00000245482	1.280618079198552	0.20064929799682693	0.339622946875317	0.3460761154159402	NA	NA	NA	NA	NA
Inhib.Chandelier	ENSG00000168924	LETM1	1.2803326150362255	0.20074958999883372	0.33974694988192183	0.42367933816956627	NA	NA	NA	NA	NA
Inhib.Chandelier	ENSG00000012822	CALCOCO1	1.2799388536822054	0.20088799012999956	0.3398472596270735	0.4004327805376383	0.7630456876690329	2613	0.4134170098844172	Inhib.Pvalb	0.5417985011452351
Inhib.Chandelier	ENSG00000148925	BTBD10	1.279719503781362	0.20096511796603098	0.3399477721094287	0.35598396043275216	0.6286944815858875	3986	0.971794308830928	Excit.L2_5.2	1.545733798043794
Inhib.Chandelier	ENSG00000143224	PPOX	1.2794809721478053	0.2010490150445656	0.3400446790529203	0.46217279278924434	NA	NA	NA	NA	NA
Inhib.Chandelier	ENSG00000157693	TMEM268	1.279315898958671	0.2011070900765049	0.340113881850837	0.4598242308416612	0.4402086373438225	5322	0.3616927665871914	Excit.L5_6_NP	0.821639413459971
Inhib.Chandelier	ENSG00000254401	LINC02752	1.2792866504448912	0.20111738138661478	0.340113881850837	0.5743403265614105	NA	NA	NA	NA	NA
Inhib.Chandelier	ENSG00000289382	ENSG00000289382	1.278500812612567	0.20139402843371035	0.34051201041125423	0.2842113616078445	NA	NA	NA	NA	NA
Inhib.Chandelier	ENSG00000164684	ZNF704	1.278307113547194	0.20146226111081822	0.34058769254504995	0.6782119693082114	0.6770378008848374	3526	1.8931795913753284	Excit.L5_6_NP	2.7962686705248734
Inhib.Chandelier	ENSG00000248434	ENSG00000248434	1.2782196242604122	0.20149308573301844	0.3406097731403368	0.25103861945936917	NA	NA	NA	NA	NA
Inhib.Chandelier	ENSG00000288899	ENSG00000288899	1.2779884214285466	0.20157456074437838	0.34067778033322166	0.37463007025734646	0.8608879822291259	1497	0.5075565203480068	Oligo.2	0.5895732439356092
Inhib.Chandelier	ENSG00000272420	ENSG00000272420	1.2779440461661808	0.20159020117262846	0.34068097831669736	0.4246626128286868	NA	NA	NA	NA	NA
Inhib.Chandelier	ENSG00000255410	ENSG00000255410	1.2777180716193979	0.20166986152070357	0.3407691216149359	0.40511855249050654	NA	NA	NA	NA	NA
Inhib.Chandelier	ENSG00000145247	OCIAD2	1.2774908633679807	0.20174997994991678	0.34083861623854494	0.5943968179992174	NA	NA	NA	NA	NA
Inhib.Chandelier	ENSG00000080345	RIF1	1.2774844189022676	0.201752252743623	0.34083861623854494	0.2257871105100828	0.8766090866574181	1360	1.212074743541003	Oligo.2	1.3826855801401088
Inhib.Chandelier	ENSG00000148606	POLR3A	1.2771130392250505	0.2018832601856278	0.34101344154054924	0.3951373069076325	0.7447020781439753	2829	0.5046426441926869	Excit.L2	0.6776436631550838
Inhib.Chandelier	ENSG00000136146	MED4	1.2768503896778252	0.20197594961359955	0.3411235026870908	0.300925734584105	0.8961738548051047	1197	0.679888926033367	Excit.L5.1	0.7586573993293141
Inhib.Chandelier	ENSG00000129946	SHC2	1.2763622418854743	0.20214830025163125	0.3413507930886556	0.6349745014184788	0.6092475858805939	4156	0.49692748349455196	OPC.5	0.8156412844481004
Inhib.Chandelier	ENSG00000175073	VCPIP1	1.2762983464820392	0.2021708677849326	0.3413507930886556	0.4074869442980683	0.9227543582140522	988	0.4240659315883805	Inhib.Pax6	0.4595653521584447
Inhib.Chandelier	ENSG00000130758	MAP3K10	1.275957526671148	0.2022912746890864	0.3414698764847112	0.43300370712723896	0.9086355260971547	1103	0.34729055071417003	Excit.L5.1	0.3822110634457368
Inhib.Chandelier	ENSG00000196600	SLC22A25	1.2757959912042587	0.20234836120624583	0.3415003488291474	0.5312393767918836	NA	NA	NA	NA	NA
Inhib.Chandelier	ENSG00000121653	MAPK8IP1	1.275789691203039	0.20235058786034107	0.3415003488291474	0.6481109481059557	0.5412968007624048	4711	0.3581540135411239	Oligo.2	0.6616592099503853
Inhib.Chandelier	ENSG00000240972	MIF	1.2754322936448264	0.20247693470083758	0.3416669010477872	0.4002349050518893	NA	NA	NA	NA	NA
Inhib.Chandelier	ENSG00000165887	ANKRD2	1.2744202965432012	0.20283500726113024	0.3421779208884749	0.29295571307921586	NA	NA	NA	NA	NA
Inhib.Chandelier	ENSG00000188895	MSL1	1.2741000910166775	0.20294840099506925	0.3423189544649821	0.29211319674310093	0.883617372018424	1299	0.6427031741246825	Excit.L2	0.7273546157841742
Inhib.Chandelier	ENSG00000127884	ECHS1	1.273868596936026	0.20303040832276933	0.3424143141794204	0.4326893960432622	NA	NA	NA	NA	NA
Inhib.Chandelier	ENSG00000134153	EMC7	1.2737453025569934	0.20307409551398078	0.34246468537065766	0.42940339571152797	NA	NA	NA	NA	NA
Inhib.Chandelier	ENSG00000148834	GSTO1	1.2735521611931968	0.20314254553766073	0.3425568069699376	0.3681898750510671	NA	NA	NA	NA	NA
Inhib.Chandelier	ENSG00000142507	PSMB6	1.273398657600322	0.20319695978848845	0.34256424239581995	0.45858554391657796	NA	NA	NA	NA	NA
Inhib.Chandelier	ENSG00000139354	GAS2L3	1.273383730410749	0.20320225177466333	0.34256424239581995	0.6007163594615914	NA	NA	NA	NA	NA
Inhib.Chandelier	ENSG00000204659	CBY3	1.2729055859329963	0.2033718167049706	0.3427801399774977	0.30217709749332977	NA	NA	NA	NA	NA
Inhib.Chandelier	ENSG00000143318	CASQ1	1.2728546897243536	0.20338987216117643	0.34278725648874053	0.3263883934421991	NA	NA	NA	NA	NA
Inhib.Chandelier	ENSG00000254064	PIWIL2-DT	1.2724488933466576	0.20353387045189308	0.3429133335462273	0.3815500028934257	NA	NA	NA	NA	NA
Inhib.Chandelier	ENSG00000180329	CCDC43	1.2717432229785601	0.20378445710780926	0.34323918663018843	0.4646256714082013	NA	NA	NA	NA	NA
Inhib.Chandelier	ENSG00000078043	PIAS2	1.2714312273923085	0.20389531978783118	0.34333555479358907	0.21524498220777055	0.860333046845426	1505	1.551344076239052	Inhib.Pax6	1.8031901505206023
Inhib.Chandelier	ENSG00000100162	CENPM	1.2709080893140092	0.20408130724838766	0.34357869377097944	0.22911945877838416	NA	NA	NA	NA	NA
Inhib.Chandelier	ENSG00000164663	USP49	1.2704328066545385	0.20425038819035607	0.34372323391219173	0.4930160855412956	0.7835901404586878	2364	0.7066618957417033	Excit.L5.1	0.9018259154307976
Inhib.Chandelier	ENSG00000129187	DCTD	1.2702877546982663	0.20430201048521382	0.34372594385392274	0.47746917001957395	NA	NA	NA	NA	NA
Inhib.Chandelier	ENSG00000120438	TCP1	1.270111133629466	0.20436488069305608	0.34379916792762594	0.3716285936073317	0.9304325637551041	934	0.330155394086002	Inhib.Pax6	0.3548407557378882
Inhib.Chandelier	ENSG00000291099	ENSG00000291099	1.2699828535055209	0.20441055224773694	0.34382931609414347	0.5191527818987058	NA	NA	NA	NA	NA
Inhib.Chandelier	ENSG00000171861	MRM3	1.2696728899581693	0.2045209392194881	0.3439216119611099	0.42178816558952315	NA	NA	NA	NA	NA
Inhib.Chandelier	ENSG00000160957	RECQL4	1.2686378875798545	0.20488984806843596	0.3444104273313976	0.3577806127274243	NA	NA	NA	NA	NA
Inhib.Chandelier	ENSG00000242419	PCDHGC4	1.2684527579672202	0.20495588540729998	0.3444426477038246	0.3339943994342939	NA	NA	NA	NA	NA
Inhib.Chandelier	ENSG00000257221	ENSG00000257221	1.267956086115892	0.2051331291377941	0.34471713956561356	0.37280506226377896	NA	NA	NA	NA	NA
Inhib.Chandelier	ENSG00000115541	HSPE1	1.2675369442874596	0.20528279209762323	0.344875090724007	0.4517362968601637	0.548625829500846	4663	0.36552255358070335	Astro.4	0.6662510839368704
Inhib.Chandelier	ENSG00000164466	SFXN1	1.2674515570027856	0.2053132910774928	0.3448795656792483	0.404390517887478	0.9057418493325624	1128	0.8600800270145676	Excit.L5_6_NP	0.9495862730074328
Inhib.Chandelier	ENSG00000236756	DNAJC9-AS1	1.2673631972780464	0.20534485523866747	0.34490920577605777	0.324610101696234	NA	NA	NA	NA	NA
Inhib.Chandelier	ENSG00000167992	VWCE	1.2673144899497282	0.20536225614637021	0.34491505404006056	0.6183510911537152	NA	NA	NA	NA	NA
Inhib.Chandelier	ENSG00000287042	ENSG00000287042	1.2671215580760364	0.20543119245585162	0.3449606931663619	0.8427022658425002	0.4775802499987706	5127	1.195972097557256	Excit.L6b	2.504232739022049
Inhib.Chandelier	ENSG00000105357	MYH14	1.266959225580569	0.20548920837814305	0.3450347325931959	0.7477526864247211	0.5959097789916589	4283	0.32836161814780424	OPC.3	0.5510257252422106
Inhib.Chandelier	ENSG00000103423	DNAJA3	1.2657167662018265	0.205933645266221	0.3457341280282491	0.3739161267665956	NA	NA	NA	NA	NA
Inhib.Chandelier	ENSG00000277449	CEBPB-AS1	1.2656001497737235	0.2059753957002907	0.3457807943535806	0.3985073188827391	NA	NA	NA	NA	NA
Inhib.Chandelier	ENSG00000149792	MRPL49	1.2654947016276197	0.20601315302347845	0.345820751383403	0.44596866782966826	NA	NA	NA	NA	NA
Inhib.Chandelier	ENSG00000213930	GALT	1.2651590760643694	0.20613336241636268	0.3459288040550906	0.44731976389639644	NA	NA	NA	NA	NA
Inhib.Chandelier	ENSG00000081386	ZNF510	1.2647113128312983	0.20629381505935507	0.34616829212969863	0.4386059175100351	0.8257243679045969	1893	0.3409318558062456	Inhib.Pax6	0.4128882095019344
Inhib.Chandelier	ENSG00000104361	NIPAL2	1.2643230425964946	0.20643302235478936	0.3463613172152265	0.7439656023200384	NA	NA	NA	NA	NA
Inhib.Chandelier	ENSG00000255468	B4GAT1-DT	1.2641220127802615	0.2065051248114708	0.3464353796512251	0.48604085426725413	NA	NA	NA	NA	NA
Inhib.Chandelier	ENSG00000082014	SMARCD3	1.2637973697874658	0.20662160171628077	0.34660731725761157	0.6327740235443916	0.5555381483551842	4600	0.3802561499173705	Excit.L6b	0.6844825167150413
Inhib.Chandelier	ENSG00000122707	RECK	1.2633652901244867	0.20677669933985485	0.3467300026424475	0.27739477905263277	0.705306145603669	3255	1.0702265616919668	Excit.L5.2	1.5173929340654813
Inhib.Chandelier	ENSG00000285184	ENSG00000285184	1.2633597413724729	0.20677869164851048	0.3467300026424475	0.5111270789132222	NA	NA	NA	NA	NA
Inhib.Chandelier	ENSG00000151690	MFSD6	1.2628102100383745	0.20697607291609402	0.34696706040189484	0.6460124290451942	0.6007761206819067	4244	0.7496591776703216	Oligo.2	1.247817867360351
Inhib.Chandelier	ENSG00000171497	PPID	1.2623498135472955	0.2071415440495994	0.34722096066759606	0.3665337149029713	0.7182753490484428	3116	0.32722279334945853	Inhib.Pvalb	0.45556734444939107
Inhib.Chandelier	ENSG00000152670	DDX4	1.2622835357130902	0.20716537288576795	0.34723623844090146	0.4691099557321997	NA	NA	NA	NA	NA
Inhib.Chandelier	ENSG00000189144	ZNF573	1.2622075440171145	0.20719269659350964	0.34723623844090146	0.35030800014621116	0.8765786450349586	1361	0.5106043368058306	Excit.L5_6_NP	0.5824968925468944
Inhib.Chandelier	ENSG00000197416	FABP12	1.2619230440446365	0.20729501516347643	0.347384220988094	0.369676478161965	NA	NA	NA	NA	NA
Inhib.Chandelier	ENSG00000203327	ENSG00000203327	1.2615615595906327	0.20742507366828133	0.34753166501014277	0.23170316331132834	NA	NA	NA	NA	NA
Inhib.Chandelier	ENSG00000268460	ENSG00000268460	1.2614412294787958	0.20746838039542304	0.3475624366803329	0.46430908053720094	NA	NA	NA	NA	NA
Inhib.Chandelier	ENSG00000238042	LINC02257	1.2613117971289232	0.20751497034602717	0.3475895709301774	0.32953498982986745	NA	NA	NA	NA	NA
Inhib.Chandelier	ENSG00000124172	ATP5F1E	1.2608786929205793	0.2076709240828012	0.34780248031710015	0.3714339549715619	0.6996368943461394	3316	0.5021014303574938	Vasc.PC	0.7176600239567745
Inhib.Chandelier	ENSG00000287710	ENSG00000287710	1.2603195099470368	0.20787240263748447	0.3480693382902132	0.3233272803245299	NA	NA	NA	NA	NA
Inhib.Chandelier	ENSG00000154945	ANKRD40	1.260191931793797	0.2079183900570696	0.3481228179469044	0.4111506813458579	0.75443625706729	2721	0.31426628328754086	Oligo.2	0.41655776792751714
Inhib.Chandelier	ENSG00000178057	NDUFAF3	1.2590881964551965	0.20831655622654727	0.34866853187291735	0.4554622150021819	NA	NA	NA	NA	NA
Inhib.Chandelier	ENSG00000138279	ANXA7	1.2588419484865592	0.20840546425469447	0.3487467292865384	0.31149997418920333	0.8127374144541232	2034	0.7305100539112213	Excit.L2	0.8988266578103457
Inhib.Chandelier	ENSG00000270604	HCG17	1.2587691265971237	0.20843176193436777	0.3487467292865384	0.4089737639161636	0.8594706965831447	1514	0.9014720784860275	Excit.L6b	1.0488688934594987
Inhib.Chandelier	ENSG00000213221	DNLZ	1.258505034270139	0.20852715203389469	0.3488827781648714	0.42214950584628785	NA	NA	NA	NA	NA
Inhib.Chandelier	ENSG00000138622	HCN4	1.2580885358413483	0.20867765558828494	0.3490627835890332	0.414132307024203	NA	NA	NA	NA	NA
Inhib.Chandelier	ENSG00000283913	ENSG00000283913	1.2580124070278766	0.20870517359383034	0.3490627835890332	0.7695442196981943	NA	NA	NA	NA	NA
Inhib.Chandelier	ENSG00000114867	EIF4G1	1.2573504639218982	0.20894455478983695	0.3493308089885477	0.35673726746803225	0.8283903881884117	1865	0.33065597787762707	Vasc.PC	0.3991547736336381
Inhib.Chandelier	ENSG00000083857	FAT1	1.2570611137276289	0.20904925624833842	0.34947315454589667	0.8156709701918138	NA	NA	NA	NA	NA
Inhib.Chandelier	ENSG00000160226	CFAP410	1.2568588372378653	0.209122472666254	0.34952481267164265	0.45160369885609986	NA	NA	NA	NA	NA
Inhib.Chandelier	ENSG00000106077	ABHD11	1.2564058625135803	0.20928649982134054	0.3496851666359308	0.4654165274532908	NA	NA	NA	NA	NA
Inhib.Chandelier	ENSG00000175449	RFESD	1.256399039559814	0.2092889712016743	0.3496851666359308	0.4150899412794246	NA	NA	NA	NA	NA
Inhib.Chandelier	ENSG00000084463	WBP11	1.2563192739600697	0.2093178651173685	0.34970986364673623	0.38317805344502076	0.8193364121451997	1960	0.36915580870507564	Inhib.Pax6	0.4505546235136139
Inhib.Chandelier	ENSG00000099889	ARVCF	1.25589983051991	0.20946984995640772	0.3498930152962442	0.6048831112324361	NA	NA	NA	NA	NA
Inhib.Chandelier	ENSG00000107959	PITRM1	1.2554086030237805	0.20964794741627676	0.3501197019123425	0.3693273384361244	0.8800277673508857	1330	0.3684059973484851	Excit.L2_5.2	0.4186299694354915
Inhib.Chandelier	ENSG00000249781	LINC02112	1.2552146079421775	0.2097183117316739	0.35016641497950807	0.6647865583251885	NA	NA	NA	NA	NA
Inhib.Chandelier	ENSG00000143321	HDGF	1.2551259823063485	0.20975046299908126	0.3501892590101682	0.42326896045675266	NA	NA	NA	NA	NA
Inhib.Chandelier	ENSG00000273319	ENSG00000273319	1.2550989865604156	0.20976025712219235	0.3501892590101682	0.5411462582457006	NA	NA	NA	NA	NA
Inhib.Chandelier	ENSG00000077454	LRCH4	1.254968795453857	0.20980749543279628	0.35024452552039154	0.41241462941904716	NA	NA	NA	NA	NA
Inhib.Chandelier	ENSG00000127329	PTPRB	1.2540984499488514	0.21012348823290236	0.35067753491455556	0.9695258553040026	NA	NA	NA	NA	NA
Inhib.Chandelier	ENSG00000237461	ENSG00000237461	1.253711491983591	0.21026409023209758	0.35088855518562717	0.4417207996806332	NA	NA	NA	NA	NA
Inhib.Chandelier	ENSG00000067248	DHX29	1.2530881063011676	0.21049074215299574	0.35114855194232086	0.2762776167781854	0.9249356299189343	973	0.7044021195335831	Excit.L2	0.7615688019233514
Inhib.Chandelier	ENSG00000142731	PLK4	1.2529172218906093	0.21055290358811804	0.35120496438567345	0.3843159742686362	NA	NA	NA	NA	NA
Inhib.Chandelier	ENSG00000008405	CRY1	1.2525130651967304	0.21069997379786215	0.3513679849360328	0.3606011705588234	0.7434443793566279	2839	0.5740772117501803	Vasc.Endo	0.772185825450699
Inhib.Chandelier	ENSG00000178295	GEN1	1.2524927867350124	0.21070735496971132	0.3513679849360328	0.4759857135964284	NA	NA	NA	NA	NA
Inhib.Chandelier	ENSG00000286237	ARMCX5-GPRASP2	1.252361701614476	0.210755073257093	0.3514177086573393	0.39483210224536047	NA	NA	NA	NA	NA
Inhib.Chandelier	ENSG00000095209	TMEM38B	1.252040644813645	0.21087197909628538	0.35150557184422226	0.5025576360376023	0.5602631421411424	4555	0.3729435182509205	OPC.3	0.6656577779249451
Inhib.Chandelier	ENSG00000290578	ENSG00000290578	1.2520324243826166	0.2108749730038825	0.35150557184422226	0.46008671087189196	NA	NA	NA	NA	NA
Inhib.Chandelier	ENSG00000183496	MEX3B	1.251891113259858	0.21092644378719072	0.3515677189107813	0.4358279920905395	NA	NA	NA	NA	NA
Inhib.Chandelier	ENSG00000128965	CHAC1	1.251708081241364	0.21099312440516999	0.35163155711615524	0.31508977460576165	NA	NA	NA	NA	NA
Inhib.Chandelier	ENSG00000144120	TMEM177	1.250702690582706	0.21135967182871554	0.3520288501025556	0.4320011441237083	NA	NA	NA	NA	NA
Inhib.Chandelier	ENSG00000127463	EMC1	1.250164164037953	0.21155619851153604	0.35216731150852226	0.40174974961154447	NA	NA	NA	NA	NA
Inhib.Chandelier	ENSG00000289564	ENSG00000289564	1.249886478717702	0.2116575870310329	0.35228875649039465	0.49802564264291566	NA	NA	NA	NA	NA
Inhib.Chandelier	ENSG00000225057	ENSG00000225057	1.2489544321115702	0.21199815326562385	0.35271345762872025	0.29917152246312256	NA	NA	NA	NA	NA
Inhib.Chandelier	ENSG00000198380	GFPT1	1.2480928623948764	0.21231332011941587	0.35304818632124046	0.36416088339052527	0.7157438325742257	3145	0.7674620440460985	Excit.L5.2	1.072257991083017
Inhib.Chandelier	ENSG00000267054	ENSG00000267054	1.2479883386064585	0.2123515785330097	0.3530752202718509	0.19205193237672152	NA	NA	NA	NA	NA
Inhib.Chandelier	ENSG00000164209	SLC25A46	1.2479705930221738	0.21235807437173793	0.3530752202718509	0.28490251893662966	0.8711649856877859	1405	0.9309835351517816	Excit.L2_5.2	1.0686650065679222
Inhib.Chandelier	ENSG00000170144	HNRNPA3	1.2477718313595423	0.21243084165930767	0.35317250964895297	0.17000376399450673	0.9072572052124656	1115	1.4061570757601614	Macro	1.5498990448148176
Inhib.Chandelier	ENSG00000232006	ENSG00000232006	1.2474895695879609	0.2125342096042058	0.35332065705033006	0.8178677127050301	NA	NA	NA	NA	NA
Inhib.Chandelier	ENSG00000278925	ENSG00000278925	1.2470850718063982	0.21268240539996153	0.3535433021943414	0.16450822801568174	NA	NA	NA	NA	NA
Inhib.Chandelier	ENSG00000237667	LINC01115	1.2470113158173752	0.21270943542642437	0.3535613606230089	0.5160329422076145	NA	NA	NA	NA	NA
Inhib.Chandelier	ENSG00000166532	RIMKLB	1.2469571273698814	0.2127292959417586	0.3535613606230089	0.4356198616612898	0.5000766215687554	5002	1.024691424725511	Vasc.Endo	2.0490688437124356
Inhib.Chandelier	ENSG00000226167	AP4B1-AS1	1.2467368567166692	0.21281004076979734	0.3536142541445413	0.4190051997481631	NA	NA	NA	NA	NA
Inhib.Chandelier	ENSG00000160191	PDE9A	1.2461604556989714	0.21302143754150543	0.3538932168328308	0.5919399576680504	0.5651178670916083	4523	0.6482421558696954	Excit.L5_6_NP	1.1470919495182272
Inhib.Chandelier	ENSG00000144868	TMEM108	1.2460215490772286	0.21307240465306712	0.3539304321827995	0.819518679884375	0.5131118300486083	4915	2.114268909786202	Excit.L2_5.2	4.120483656722381
Inhib.Chandelier	ENSG00000283117	MGC4859	1.2459449983276896	0.21310049614350324	0.3539470172392302	0.527803470692953	NA	NA	NA	NA	NA
Inhib.Chandelier	ENSG00000172531	PPP1CA	1.2459164957195874	0.21311095630384644	0.3539470172392302	0.41228132126310957	NA	NA	NA	NA	NA
Inhib.Chandelier	ENSG00000287691	ENSG00000287691	1.245876835149022	0.21312551193790324	0.35394746905845736	0.42975644981175504	NA	NA	NA	NA	NA
Inhib.Chandelier	ENSG00000251022	THAP9-AS1	1.2455323515256476	0.21325196944318295	0.35411001828064553	0.3904991003064296	NA	NA	NA	NA	NA
Inhib.Chandelier	ENSG00000182518	FAM104B	1.245384775782486	0.21330616005042075	0.35417626950210573	0.443310987490223	NA	NA	NA	NA	NA
Inhib.Chandelier	ENSG00000138315	OIT3	1.2444809877362755	0.21363825307185613	0.35460887608819047	0.2817525039489215	NA	NA	NA	NA	NA
Inhib.Chandelier	ENSG00000197062	ZSCAN26	1.2440522399035958	0.21379592522824667	0.3547755325223299	0.38676840138844054	0.8550305980060187	1562	0.37099408326543243	Inhib.Sst	0.4338956806114452
Inhib.Chandelier	ENSG00000064933	PMS1	1.2433376422568372	0.21405890559107457	0.3551405785047421	0.25948250142298107	0.8873189929814875	1266	0.9540999762851278	OPC.3	1.0752615280771225
Inhib.Chandelier	ENSG00000286758	ENSG00000286758	1.2430108129723316	0.21417926047704458	0.3552926813911611	0.42533934457250994	NA	NA	NA	NA	NA
Inhib.Chandelier	ENSG00000137804	NUSAP1	1.2428497510968073	0.214238589490992	0.35536731023407064	0.4058435837577138	NA	NA	NA	NA	NA
Inhib.Chandelier	ENSG00000174928	C3orf33	1.2422515876786095	0.21445903385162873	0.35559015448935166	0.48029748453894294	0.7266292959001291	3030	0.33481447938609443	Excit.L5_6_NP	0.46077756742705384
Inhib.Chandelier	ENSG00000164411	GJB7	1.2421841181548703	0.21448390903289039	0.35559310057075466	0.32745825003686263	NA	NA	NA	NA	NA
Inhib.Chandelier	ENSG00000133111	RFXAP	1.2421300069642962	0.21450386066713645	0.35559310057075466	0.43326232083470023	0.6663425866879326	3634	0.3525072004504513	Excit.L6_CT	0.5290179668728582
Inhib.Chandelier	ENSG00000213563	C8orf82	1.2414904302680208	0.2147397840537687	0.35591277164419693	0.44090530315590987	NA	NA	NA	NA	NA
Inhib.Chandelier	ENSG00000286432	ENSG00000286432	1.2404449022042443	0.21512585581955995	0.3563405685542362	0.1573784502617411	NA	NA	NA	NA	NA
Inhib.Chandelier	ENSG00000140983	RHOT2	1.2400441153416806	0.21527398315729165	0.3563759895458653	0.38037979528444676	0.6086953582352528	4162	0.3428363398376608	Excit.L5.2	0.5632314017173088
Inhib.Chandelier	ENSG00000185055	EFCAB10	1.2400328843630242	0.21527813508926785	0.3563759895458653	0.44535541111342014	NA	NA	NA	NA	NA
Inhib.Chandelier	ENSG00000154040	CABYR	1.239498240073722	0.21547585228840715	0.3566039773388292	0.5359929822196916	NA	NA	NA	NA	NA
Inhib.Chandelier	ENSG00000185261	KIAA0825	1.239427015461639	0.21550220180181467	0.3566039773388292	0.37857141132931227	0.5891331813764308	4339	1.367650981938496	Excit.L6b	2.3214631685541165
Inhib.Chandelier	ENSG00000160049	DFFA	1.2393466940737987	0.21553191945253158	0.35662933787618406	0.3980231910413153	NA	NA	NA	NA	NA
Inhib.Chandelier	ENSG00000175595	ERCC4	1.2386664802327836	0.21578370643426825	0.3569873499027677	0.3971963463244847	1.0043331145982743	510	0.3293214009938753	Inhib.Pvalb	0.32790057024615915
Inhib.Chandelier	ENSG00000236548	RNF217-AS1	1.2379983967507697	0.2160312097310482	0.3573361843091499	0.4997537654262363	NA	NA	NA	NA	NA
Inhib.Chandelier	ENSG00000105341	DMAC2	1.237673967659411	0.21615147402911528	0.3574873874685628	0.42307153254358437	NA	NA	NA	NA	NA
Inhib.Chandelier	ENSG00000262529	ENSG00000262529	1.2374850311636776	0.21622153411757616	0.35755456723434287	0.5216154716797436	NA	NA	NA	NA	NA
Inhib.Chandelier	ENSG00000120333	MRPS14	1.2373672239951166	0.2162652268217154	0.35755456723434287	0.4303201231801394	NA	NA	NA	NA	NA
Inhib.Chandelier	ENSG00000121390	PSPC1	1.2372968371862105	0.21629133514727805	0.35755456723434287	0.171557709708217	0.8442899485893238	1689	1.7637429088458951	Excit.L6_CT	2.089025117251287
Inhib.Chandelier	ENSG00000125817	CENPB	1.2369838378666476	0.21640746238079128	0.35763018951649905	0.4298065443718931	NA	NA	NA	NA	NA
Inhib.Chandelier	ENSG00000140105	WARS1	1.2369742926161909	0.21641100451169906	0.35763018951649905	0.4371041656585486	0.4721843716909746	5174	0.331199618419098	Vasc.Endo	0.7014201195033508
Inhib.Chandelier	ENSG00000148498	PARD3	1.2369257808257295	0.21642900731632622	0.3576360897104937	0.9339949484505065	0.44185960802038776	5314	2.0316335517448456	Vasc.PC	4.59791643062134
Inhib.Chandelier	ENSG00000151694	ADAM17	1.236762691889401	0.21648953780306168	0.35771225890243835	0.2473487014601497	0.8624573912025485	1488	1.0254937217246014	Excit.L2_5.2	1.1890369683013868
Inhib.Chandelier	ENSG00000256061	DNAAF4	1.2364421602685254	0.21660853873124927	0.3578373059840238	0.5749887312370878	NA	NA	NA	NA	NA
Inhib.Chandelier	ENSG00000259468	ENSG00000259468	1.235924584648619	0.2168007939632951	0.3581310362249485	0.19933068372051418	NA	NA	NA	NA	NA
Inhib.Chandelier	ENSG00000186314	PRELID2	1.2354212753765788	0.21698786782648916	0.3583669433108423	0.5441405870587175	0.278357222231378	5925	0.7988918224563988	Inhib.Lamp5_Lhx6	2.8700236913283264
Inhib.Chandelier	ENSG00000122729	ACO1	1.2352291747559676	0.21705929992544118	0.3583669433108423	0.3947897631113273	0.8525726291870046	1591	0.5603228030222588	Inhib.Sst	0.6572141584659724
Inhib.Chandelier	ENSG00000116062	MSH6	1.2350280654945536	0.2171341000160499	0.35845658952942994	0.36134790179930276	0.8662925348833855	1459	0.3506088892215408	Oligo.2	0.4047234336017191
Inhib.Chandelier	ENSG00000183137	CEP57L1	1.234966763962078	0.21715690405217142	0.35845658952942994	0.39260553147237204	0.7200282180247913	3092	0.6379072014294745	Excit.L2	0.8859475024178993
Inhib.Chandelier	ENSG00000286273	ENSG00000286273	1.2346767375463998	0.21726481663877775	0.3585867960775884	0.24138635775183775	NA	NA	NA	NA	NA
Inhib.Chandelier	ENSG00000143643	TTC13	1.2343909053996347	0.21737120642159938	0.3586502745296149	0.30304237542044266	0.7546051654490653	2717	0.9035842048314602	Excit.L6_CT	1.1974264770553718
Inhib.Chandelier	ENSG00000121058	COIL	1.2342791552011487	0.21741281124347211	0.3586502745296149	0.4004172967160539	NA	NA	NA	NA	NA
Inhib.Chandelier	ENSG00000282564	ENSG00000282564	1.233895450162365	0.21755570905481056	0.35882790670781456	0.753386956807689	NA	NA	NA	NA	NA
Inhib.Chandelier	ENSG00000185681	MORN5	1.2332002154458823	0.21781479773266393	0.35912601578221	0.386762473452418	NA	NA	NA	NA	NA
Inhib.Chandelier	ENSG00000227098	ENSG00000227098	1.2331771245843601	0.21782340666693364	0.35912601578221	0.3601594267251344	NA	NA	NA	NA	NA
Inhib.Chandelier	ENSG00000124155	PIGT	1.2326319303659647	0.21802674187003418	0.35934184451646906	0.42831738614702675	NA	NA	NA	NA	NA
Inhib.Chandelier	ENSG00000237978	KCNMB2-AS1	1.2324438913004332	0.21809690445435512	0.3593856425308498	0.7096969595807422	0.4844207002895914	5094	1.233346285143131	OPC.4	2.5460230836663764
Inhib.Chandelier	ENSG00000115902	SLC1A4	1.2298485927375495	0.2190669429816881	0.36074420833906373	0.5669778128764678	0.32784782846575145	5782	0.490470527210727	Astro.1	1.4960310382594584
Inhib.Chandelier	ENSG00000287562	ENSG00000287562	1.2297050307435746	0.21912069223921105	0.3608087416896571	0.4287993282212963	NA	NA	NA	NA	NA
Inhib.Chandelier	ENSG00000291317	TMEM276	1.2291437022526792	0.21933094329292188	0.36108562314142567	0.4297537697242935	NA	NA	NA	NA	NA
Inhib.Chandelier	ENSG00000176510	OR10AC1	1.2282418738223317	0.21966903561148193	0.3615434844880793	0.1855598372269093	NA	NA	NA	NA	NA
Inhib.Chandelier	ENSG00000267508	ZNF285	1.2281970212854598	0.2196858604451495	0.3615471622388793	0.505063828294957	NA	NA	NA	NA	NA
Inhib.Chandelier	ENSG00000100554	ATP6V1D	1.2276688676732976	0.2198840481672249	0.3617772202100679	0.34474830233000403	0.8589714107134466	1523	0.48738182707876826	Excit.L2	0.5674016864821583
Inhib.Chandelier	ENSG00000172939	OXSR1	1.2266162845503874	0.22027940934903706	0.3622353018560713	0.22172457048863023	0.844199897542604	1690	0.8714676543650635	Excit.L6_CT	1.0323001186115204
Inhib.Chandelier	ENSG00000268289	ENSG00000268289	1.226463317736701	0.22033690775750922	0.3623058111633098	0.20783420842978817	NA	NA	NA	NA	NA
Inhib.Chandelier	ENSG00000225111	ENSG00000225111	1.2262379272831656	0.220421649000508	0.3623970582691473	0.16888516537583428	NA	NA	NA	NA	NA
Inhib.Chandelier	ENSG00000136943	CTSV	1.2255033874393135	0.2206979803223087	0.3627588102215992	0.7929358078883574	NA	NA	NA	NA	NA
Inhib.Chandelier	ENSG00000017797	RALBP1	1.225497396848924	0.22070023498389144	0.3627588102215992	0.30922951564485485	0.653175958402634	3768	0.4609944297897954	Excit.L5_6_NP	0.7057737258382478
Inhib.Chandelier	ENSG00000214293	APTR	1.2250571900226472	0.22086595965977945	0.3629349124913352	0.4538273323190935	NA	NA	NA	NA	NA
Inhib.Chandelier	ENSG00000101224	CDC25B	1.2247585916689454	0.2209784238467713	0.3630730958243849	0.4395497948688258	0.611632858285181	4135	0.3146081673952377	Excit.L2_5.2	0.5143742085363046
Inhib.Chandelier	ENSG00000197859	ADAMTSL2	1.2245932975640201	0.22104069795453793	0.363101656964763	0.6075236449986565	NA	NA	NA	NA	NA
Inhib.Chandelier	ENSG00000273001	PFKP-DT	1.2242767434142767	0.22115999404713416	0.3632735418592062	0.3517881151713054	NA	NA	NA	NA	NA
Inhib.Chandelier	ENSG00000164924	YWHAZ	1.2241876669432143	0.22119357159628508	0.36328053447481073	0.30740310394567877	0.5921220284449655	4315	1.686743108486129	Excit.L2	2.848641035895699
Inhib.Chandelier	ENSG00000099246	RAB18	1.2238970201651203	0.22130315691797414	0.3633882597857928	0.2758854629032661	0.8921770230830225	1218	0.7902335248957055	Excit.L2	0.8857362434250556
Inhib.Chandelier	ENSG00000100221	JOSD1	1.2235521005319772	0.22143325581322576	0.3635055368699393	0.3659845021173043	0.7337740143118667	2941	0.39592546097657144	Excit.L5.1	0.5395741103585827
Inhib.Chandelier	ENSG00000253953	PCDHGB4	1.2232211130428967	0.22155815130370057	0.3636623825465788	0.26561830752233195	NA	NA	NA	NA	NA
Inhib.Chandelier	ENSG00000147654	EBAG9	1.2225927706371416	0.22179539037586676	0.3638995000699181	0.3660771999352515	NA	NA	NA	NA	NA
Inhib.Chandelier	ENSG00000022556	NLRP2	1.2225533359964904	0.22181028552789323	0.3638995000699181	0.40055865705144866	NA	NA	NA	NA	NA
Inhib.Chandelier	ENSG00000242553	ENSG00000242553	1.2224999169798634	0.22183046396746073	0.3638995000699181	0.3720946845216347	NA	NA	NA	NA	NA
Inhib.Chandelier	ENSG00000153904	DDAH1	1.2224642167785191	0.2218439500558022	0.3638995000699181	0.8487962207056532	0.38619138559106264	5583	0.9905777383857751	Astro.1	2.5649918028847387
Inhib.Chandelier	ENSG00000185085	INTS5	1.2224496176182906	0.2218494651959747	0.3638995000699181	0.36903944153476226	NA	NA	NA	NA	NA
Inhib.Chandelier	ENSG00000138400	MDH1B	1.2220977912461186	0.22198240476934197	0.3640211759767252	0.5236449364671724	NA	NA	NA	NA	NA
Inhib.Chandelier	ENSG00000144935	TRPC1	1.2219231833912134	0.2220484025451723	0.3640709059164577	0.46724119329485636	0.6762322930205147	3535	1.6097523561742908	Excit.L6b	2.3804724689855297
Inhib.Chandelier	ENSG00000110011	DNAJC4	1.2212632411730604	0.22229797275024318	0.36436987463626314	0.42072357869958593	NA	NA	NA	NA	NA
Inhib.Chandelier	ENSG00000164794	KCNV1	1.2209309675704474	0.22242370470525882	0.3644554256824912	0.6085303272811365	NA	NA	NA	NA	NA
Inhib.Chandelier	ENSG00000075142	SRI	1.2206859278924087	0.22251646010915185	0.36456187609739316	0.4286122769437613	0.7298448263438501	2992	0.46981847349464584	Astro.1	0.6437237842024537
Inhib.Chandelier	ENSG00000108932	SLC16A6	1.2202684649248008	0.22267454715144933	0.36475126863363994	0.5770797469897744	NA	NA	NA	NA	NA
Inhib.Chandelier	ENSG00000181444	ZNF467	1.2202038227783099	0.22269903337299607	0.36475126863363994	0.5098099272465489	NA	NA	NA	NA	NA
Inhib.Chandelier	ENSG00000196345	ZKSCAN7	1.2199890683327244	0.22278039547447584	0.36475126863363994	0.4482584519939851	NA	NA	NA	NA	NA
Inhib.Chandelier	ENSG00000116663	FBXO6	1.2199387534239314	0.22279946091614714	0.36475126863363994	0.4079823156751777	NA	NA	NA	NA	NA
Inhib.Chandelier	ENSG00000249870	ENSG00000249870	1.2199025805190449	0.22281316835970916	0.36475126863363994	0.45315542446305895	NA	NA	NA	NA	NA
Inhib.Chandelier	ENSG00000008018	PSMB1	1.219899904868768	0.22281418230077638	0.36475126863363994	0.33057692711511366	0.8925989717715812	1217	0.40918188650823917	Inhib.Sst	0.45841626469288616
Inhib.Chandelier	ENSG00000124613	ZNF391	1.219893519215653	0.222816602165494	0.36475126863363994	0.5742009959281724	NA	NA	NA	NA	NA
Inhib.Chandelier	ENSG00000204866	IGFL2	1.2194782199842078	0.22297402166530342	0.3649104511028007	0.2819741642792673	NA	NA	NA	NA	NA
Inhib.Chandelier	ENSG00000164975	SNAPC3	1.2192433980690445	0.22306306636986725	0.36497356861819935	0.2881946148797879	0.8286522657789746	1862	0.7283531522687849	Inhib.Lamp5_Lhx6	0.8789611545731991
Inhib.Chandelier	ENSG00000274026	FAM27E3	1.2192410664906568	0.22306395063448867	0.36497356861819935	0.4481271159687882	NA	NA	NA	NA	NA
Inhib.Chandelier	ENSG00000127774	EMC6	1.2188309112760103	0.22321954347486722	0.3651799225792044	0.4398901681180154	NA	NA	NA	NA	NA
Inhib.Chandelier	ENSG00000117640	MTFR1L	1.2186850138162655	0.2232749085889852	0.36523682696892135	0.3971631793593828	NA	NA	NA	NA	NA
Inhib.Chandelier	ENSG00000186222	BLOC1S4	1.2185921432433222	0.22331015620490532	0.36523682696892135	0.4384558132972764	NA	NA	NA	NA	NA
Inhib.Chandelier	ENSG00000164828	SUN1	1.2182772611944772	0.22342969458371859	0.36537898975678396	0.24365724966100688	0.8119483163088802	2042	1.0502689673534857	Excit.L6b	1.2935170210439157
Inhib.Chandelier	ENSG00000188613	NANOS1	1.21790856830673	0.2235697193831832	0.3654873760598548	0.3832827070817342	NA	NA	NA	NA	NA
Inhib.Chandelier	ENSG00000170584	NUDCD2	1.2175385785427226	0.22371029990874683	0.36566894668461386	0.4681805931952729	NA	NA	NA	NA	NA
Inhib.Chandelier	ENSG00000068366	ACSL4	1.21742949336495	0.22375175976548045	0.3657125919786693	0.3271186360393754	0.9205645423651283	1001	1.1941145373773716	Excit.L5.2	1.2971546072255125
Inhib.Chandelier	ENSG00000135334	AKIRIN2	1.2172206803264671	0.22383113840679913	0.3657940783301776	0.343543546765272	0.8930389178973617	1214	0.3544673151169562	Inhib.Pax6	0.39692258423803173
Inhib.Chandelier	ENSG00000080986	NDC80	1.2171608369304299	0.22385389112324078	0.36580713677353643	0.2709762063082402	NA	NA	NA	NA	NA
Inhib.Chandelier	ENSG00000236869	ZKSCAN7-AS1	1.2165044126973101	0.2241035751860833	0.36604924374215075	0.40955582991837086	0.7453331771035879	2824	0.4937333114679436	Astro.1	0.662433025437862
Inhib.Chandelier	ENSG00000129116	PALLD	1.216452073920221	0.22412349186571529	0.36605458268075564	0.7567425880747125	0.445852406684393	5293	0.9863858260453942	Astro.1	2.2123595415368706
Inhib.Chandelier	ENSG00000147162	OGT	1.216313065934329	0.22417639527185063	0.3661168572356461	0.15366866228135617	0.836328469877126	1768	1.2445932192527849	Excit.L2_5.2	1.4881631608638668
Inhib.Chandelier	ENSG00000120742	SERP1	1.2152745729744245	0.22457190596676924	0.36661781605221305	0.301905670130378	0.7316302827025197	2965	0.6421603239794834	Astro.1	0.8777115151760131
Inhib.Chandelier	ENSG00000172469	MANEA	1.214941666067502	0.22469879942738039	0.3667766451360573	0.421615325057843	NA	NA	NA	NA	NA
Inhib.Chandelier	ENSG00000245614	DDX11-AS1	1.2146912450552463	0.22479428571741283	0.3668600105425112	0.45415313589101497	NA	NA	NA	NA	NA
Inhib.Chandelier	ENSG00000234965	SHISA8	1.2144672387770585	0.22487972459177308	0.366902790056896	0.42317737709366604	NA	NA	NA	NA	NA
Inhib.Chandelier	ENSG00000285278	TFAP2A-AS2	1.2137711793050598	0.22514535890190218	0.3672878205127805	0.2270138591606503	NA	NA	NA	NA	NA
Inhib.Chandelier	ENSG00000286938	ENSG00000286938	1.213323454523001	0.22531634085657998	0.3674747597474254	0.23177840296750854	NA	NA	NA	NA	NA
Inhib.Chandelier	ENSG00000182199	SHMT2	1.212962897157847	0.22545410188232531	0.36764626511213616	0.3929368958068989	NA	NA	NA	NA	NA
Inhib.Chandelier	ENSG00000172534	HCFC1	1.211435345284581	0.22603841403889044	0.36850209867655953	0.38328878819781176	NA	NA	NA	NA	NA
Inhib.Chandelier	ENSG00000104177	MYEF2	1.2112620988007439	0.2261047517792724	0.36856616152461147	0.3817729367712288	0.7478654692194653	2793	1.1762729597404809	Excit.L2_5.2	1.5728403144059282
Inhib.Chandelier	ENSG00000141456	PELP1	1.2112550343445925	0.22610745712256433	0.36856616152461147	0.4011743231277924	NA	NA	NA	NA	NA
Inhib.Chandelier	ENSG00000086065	CHMP5	1.2108185917152037	0.2262746383063252	0.36879015635561285	0.3482315953118118	0.7945594542836714	2234	0.34875225122639264	Inhib.Sst	0.4389253055214193
Inhib.Chandelier	ENSG00000166823	MESP1	1.20993346114754	0.22661396251534213	0.3692460541248144	0.3936335046492085	NA	NA	NA	NA	NA
Inhib.Chandelier	ENSG00000110583	NAA40	1.2095655526938052	0.22675511104333965	0.3694031721552795	0.3766350698060265	0.8745191550065498	1383	0.2934948953536367	Micro.1	0.3356071661477084
Inhib.Chandelier	ENSG00000143641	GALNT2	1.2085824380694288	0.2271325922881923	0.3697993191131015	0.32554088060261754	0.6273534166743481	3997	1.5625803432145988	Micro.3	2.490749714089333
Inhib.Chandelier	ENSG00000125848	FLRT3	1.2083682306415142	0.2272148998733017	0.36988472072397954	0.6771337380820011	NA	NA	NA	NA	NA
Inhib.Chandelier	ENSG00000276293	PIP4K2B	1.2081561270030132	0.22729642007728282	0.3699392468931682	0.31476366332038314	0.680271510505772	3499	0.581212249168738	Excit.L5.1	0.854382757755966
Inhib.Chandelier	ENSG00000291232	ENSG00000291232	1.207457410995991	0.22756511325792164	0.3702359337227561	0.48423300036697836	NA	NA	NA	NA	NA
Inhib.Chandelier	ENSG00000258891	ENSG00000258891	1.2065543512721015	0.2279127231935904	0.3707041208229189	0.40712147579698216	NA	NA	NA	NA	NA
Inhib.Chandelier	ENSG00000255084	ENSG00000255084	1.206414691930397	0.22796651532996548	0.3707429447973055	0.3328945127227346	NA	NA	NA	NA	NA
Inhib.Chandelier	ENSG00000101365	IDH3B	1.206288024842056	0.22801531111676224	0.37077363406216735	0.4229336407729121	NA	NA	NA	NA	NA
Inhib.Chandelier	ENSG00000251339	ENSG00000251339	1.2056710716786472	0.2282530856871972	0.37108722367988106	0.1755152147445204	NA	NA	NA	NA	NA
Inhib.Chandelier	ENSG00000100387	RBX1	1.2050730326872712	0.22848373950666373	0.3713403990932726	0.24173818871971423	0.8929134231349436	1215	0.7173715262310687	Excit.L5_6_NP	0.803405467589946
Inhib.Chandelier	ENSG00000288853	ENSG00000288853	1.205018052546519	0.2285049527860227	0.3713505200706744	0.45988568660999074	NA	NA	NA	NA	NA
Inhib.Chandelier	ENSG00000286339	ENSG00000286339	1.2044935685072922	0.2287073878690745	0.37165512960821473	0.3688043795909275	NA	NA	NA	NA	NA
Inhib.Chandelier	ENSG00000137692	DCUN1D5	1.2040913685740133	0.2288627115812298	0.37184769111884414	0.3621612776111755	0.6353212963546656	3922	0.5193314708933455	Excit.L5.2	0.8174312334139525
Inhib.Chandelier	ENSG00000100568	VTI1B	1.2040102572976719	0.22889404467780378	0.37184769111884414	0.31325462449085567	0.8742067103738284	1385	0.4336393420271011	Inhib.Pax6	0.4960375353806975
Inhib.Chandelier	ENSG00000213619	NDUFS3	1.2039924726165208	0.22890091526742729	0.37184769111884414	0.3941066882309489	NA	NA	NA	NA	NA
Inhib.Chandelier	ENSG00000006712	PAF1	1.2034228803676408	0.22912103829267383	0.37208548321602847	0.424639478249307	NA	NA	NA	NA	NA
Inhib.Chandelier	ENSG00000151612	ZNF827	1.2026319257278293	0.22942695861778287	0.37248247622018343	0.7624576179984841	0.6248094892767668	4022	1.1326206278515132	OPC.3	1.812745560510854
Inhib.Chandelier	ENSG00000129559	NEDD8	1.2021070724569245	0.22963011858468305	0.37273905008046937	0.32495243468435747	0.913548248448809	1052	0.4086251044306177	Inhib.Lamp5_Lhx6	0.4472944971701899
Inhib.Chandelier	ENSG00000131931	THAP1	1.201406170501677	0.22990162325029806	0.37298929492355914	0.4350914570252153	NA	NA	NA	NA	NA
Inhib.Chandelier	ENSG00000114547	ROPN1B	1.2002936819954015	0.23033303143286757	0.3735619162842109	0.2749192968131805	NA	NA	NA	NA	NA
Inhib.Chandelier	ENSG00000143977	SNRPG	1.2001744742502858	0.230379292777501	0.37361249182110434	0.36030587710206075	NA	NA	NA	NA	NA
Inhib.Chandelier	ENSG00000278175	GLIDR	1.199952051367242	0.23046562685133676	0.37370358810208903	0.4980146384994441	NA	NA	NA	NA	NA
Inhib.Chandelier	ENSG00000143363	PRUNE1	1.1996014996403894	0.2306017412606885	0.37382645220723937	0.42582692984996445	NA	NA	NA	NA	NA
Inhib.Chandelier	ENSG00000198763	MT-ND2	1.1991915220564406	0.23076100250999382	0.3740356908815834	0.383883692681449	0.841798517588839	1714	1.2813199374635276	Vasc.PC	1.5221218744048262
Inhib.Chandelier	ENSG00000118690	ARMC2	1.1986587484855824	0.23096808245981465	0.37429789309752187	0.46429328176739404	0.5318438033429617	4779	0.7389027147445725	Excit.L2	1.3893227863145525
Inhib.Chandelier	ENSG00000164258	NDUFS4	1.1981345750218542	0.23117194873486588	0.37450581130033844	0.26542425882727266	0.9378072462193514	876	0.9977439565391024	Inhib.Pvalb	1.0639115453216832
Inhib.Chandelier	ENSG00000287480	ENSG00000287480	1.1978389939392902	0.23128696524269557	0.3745941829224834	0.5454177230525222	NA	NA	NA	NA	NA
Inhib.Chandelier	ENSG00000164967	RPP25L	1.1977006151112375	0.2313408252014318	0.37465692755319785	0.3634625104548406	NA	NA	NA	NA	NA
Inhib.Chandelier	ENSG00000167483	NIBAN3	1.1972603834025692	0.23151223201965476	0.3748817110831157	0.3605090799968156	NA	NA	NA	NA	NA
Inhib.Chandelier	ENSG00000154978	VOPP1	1.19722757872711	0.23152500832994363	0.3748817110831157	0.3930770043965204	0.6248595028103794	4019	0.97877364641474085	Excit.L5_6_NP	1.5663899516812834
Inhib.Chandelier	ENSG00000171819	ANGPTL7	1.1967729400626816	0.2317021263408755	0.3751003340723773	0.278056014916357	NA	NA	NA	NA	NA
Inhib.Chandelier	ENSG00000186566	GPATCH8	1.1963427503498105	0.23186980825356512	0.37524385113135733	0.14618527961862926	0.8840076122786816	1294	2.1368611598419456	Excit.L6_CT	2.417242940175389
Inhib.Chandelier	ENSG00000121579	NAA50	1.1942246054074837	0.23269668994964693	0.37621347797691984	0.24504606188565153	0.9393740980468721	861	0.7062801630744109	Excit.L2	0.7518625056225146
Inhib.Chandelier	ENSG00000245317	MRNIP-DT	1.1935188268751116	0.23297267674400643	0.37655439031655286	0.36067148463018517	NA	NA	NA	NA	NA
Inhib.Chandelier	ENSG00000114120	SLC25A36	1.1934679611087087	0.23299257621275135	0.37655439031655286	0.19718891845507078	0.8488516626082551	1630	1.2497663858874215	Excit.L5.2	1.472302453937925
Inhib.Chandelier	ENSG00000213889	PPM1N	1.1928864799507704	0.2332201463773157	0.37680068546214845	0.4120375380148872	NA	NA	NA	NA	NA
Inhib.Chandelier	ENSG00000149084	HSD17B12	1.1928639410438266	0.23322897044706117	0.37680068546214845	0.33574177704802755	0.8185977517037423	1968	0.4899724554495405	Inhib.Pax6	0.598550942058861
Inhib.Chandelier	ENSG00000289067	ENSG00000289067	1.1926528088336066	0.2333116410439269	0.37685011121920325	0.43062466062341287	NA	NA	NA	NA	NA
Inhib.Chandelier	ENSG00000101654	RNMT	1.1922159673648287	0.23348275607770358	0.37709070557293195	0.25691988488975886	0.8501522132812191	1618	0.8135482731549151	Inhib.Lamp5_Lhx6	0.9569442512123462
Inhib.Chandelier	ENSG00000132591	ERAL1	1.191902962895742	0.23360541775188026	0.37721505616392503	0.41832073690512067	NA	NA	NA	NA	NA
Inhib.Chandelier	ENSG00000139160	ETFBKMT	1.1914143262057106	0.23379699847213237	0.37734178005499625	0.4448278139261117	NA	NA	NA	NA	NA
Inhib.Chandelier	ENSG00000228709	LINC02575	1.1913394992691333	0.23382634585739678	0.37734178005499625	0.19681051497505866	NA	NA	NA	NA	NA
Inhib.Chandelier	ENSG00000225377	NRSN2-AS1	1.191275621574734	0.23385140098081425	0.37734178005499625	0.5263290759017397	NA	NA	NA	NA	NA
Inhib.Chandelier	ENSG00000237728	CAMTA1-AS2	1.1906725905793138	0.23408802529690584	0.37767609527987517	0.1841525716686986	NA	NA	NA	NA	NA
Inhib.Chandelier	ENSG00000291049	FAM86B3P	1.1906699298796677	0.23408906970958848	0.37767609527987517	0.42311461792326394	NA	NA	NA	NA	NA
Inhib.Chandelier	ENSG00000152382	TADA1	1.1905843919745673	0.23412264793096932	0.37767722970512657	0.4263282951520691	NA	NA	NA	NA	NA
Inhib.Chandelier	ENSG00000155719	OTOA	1.1905548856313561	0.2341342315481807	0.37767722970512657	0.40119795718324464	NA	NA	NA	NA	NA
Inhib.Chandelier	ENSG00000153291	SLC25A27	1.1904906763707113	0.23415944026233496	0.37767722970512657	0.48835415783866426	0.671497428898989	3584	0.9515298476142487	Excit.L6_CT	1.4170267921567634
Inhib.Chandelier	ENSG00000143179	UCK2	1.1904077389358474	0.23419200455472897	0.37767722970512657	0.4113138604685435	0.6764004420791996	3533	0.5276972928347996	Excit.L2_5.2	0.7801551566298528
Inhib.Chandelier	ENSG00000137171	KLC4	1.1895103961226572	0.2345445399116507	0.3781005209938514	0.41348854336384355	NA	NA	NA	NA	NA
Inhib.Chandelier	ENSG00000228495	LINC01013	1.1893079305990732	0.23462413373370022	0.3781410731780931	0.7801696153991655	0.3506924397608495	5699	0.7757937022300927	Excit.L6_CT	2.212176865743487
Inhib.Chandelier	ENSG00000151338	MIPOL1	1.1892688036270767	0.23463951764916274	0.3781410731780931	0.4760233748340682	0.5916440701276631	4320	1.1174102619648214	Excit.L6_CT	1.8886528546186732
Inhib.Chandelier	ENSG00000156113	KCNMA1	1.1892680809262206	0.23463980180690994	0.3781410731780931	0.6739953031110288	0.734319587254935	2938	3.2835154221563707	Excit.L6b	4.471507337058718
Inhib.Chandelier	ENSG00000158710	TAGLN2	1.188366731106465	0.2349943923286058	0.3786436726642078	0.5275947906784346	NA	NA	NA	NA	NA
Inhib.Chandelier	ENSG00000151322	NPAS3	1.188014062238821	0.2351332354465375	0.3787442521038221	0.6825168471594008	0.6825865229380415	3478	4.3077218911981285	Astro.1	6.310880374046209
Inhib.Chandelier	ENSG00000100263	RHBDD3	1.1875185049267636	0.23532843096411796	0.3788862659535341	0.456477778400377	NA	NA	NA	NA	NA
Inhib.Chandelier	ENSG00000285095	ENSG00000285095	1.1872656179336147	0.23542808510878616	0.37899746306735016	0.6086418370388741	NA	NA	NA	NA	NA
Inhib.Chandelier	ENSG00000231104	ENSG00000231104	1.1871920269870242	0.2354570904111931	0.3790195336098067	0.42213283910258814	NA	NA	NA	NA	NA
Inhib.Chandelier	ENSG00000250056	LINC01018	1.1869503962834642	0.23555234509751927	0.37910045308490603	0.3089760455086264	NA	NA	NA	NA	NA
Inhib.Chandelier	ENSG00000290241	ENSG00000290241	1.1868916663697346	0.23557550149415935	0.3791116331358143	0.27630254060062237	NA	NA	NA	NA	NA
Inhib.Chandelier	ENSG00000146243	IRAK1BP1	1.1865990435720755	0.2356909026837	0.37924571156002496	0.5201679150583476	0.6073826626157862	4175	0.7370260379813558	Excit.L6_CT	1.213445959763225
Inhib.Chandelier	ENSG00000090263	MRPS33	1.1865283364412795	0.23571879335210655	0.37924571156002496	0.41606904326386884	NA	NA	NA	NA	NA
Inhib.Chandelier	ENSG00000234917	ENSG00000234917	1.1864871545550486	0.23573503876516108	0.37924571156002496	0.2427295755380602	NA	NA	NA	NA	NA
Inhib.Chandelier	ENSG00000130559	CAMSAP1	1.1864863940211985	0.2357353387876943	0.37924571156002496	0.27903772036344515	0.8078111838994806	2088	0.7978048542680894	Excit.L2	0.9876130340470302
Inhib.Chandelier	ENSG00000290399	ENSG00000290399	1.1863013716777775	0.23580833617986088	0.3793385205490102	0.41428636842313565	NA	NA	NA	NA	NA
Inhib.Chandelier	ENSG00000286018	ENSG00000286018	1.186163153337885	0.2358628783070677	0.37935238037574726	0.303175196667806	NA	NA	NA	NA	NA
Inhib.Chandelier	ENSG00000135702	CHST5	1.1857926224678066	0.23600913702834914	0.3795137193745939	0.39657095839275164	NA	NA	NA	NA	NA
Inhib.Chandelier	ENSG00000155229	MMS19	1.1853058049152019	0.23620139495877862	0.3796996799921203	0.2899275163785806	0.950999848117272	787	0.6296697642901414	Excit.L2_5.2	0.6621134225591317
Inhib.Chandelier	ENSG00000198824	CHAMP1	1.1850571687773848	0.23629963114780922	0.3798329566581936	0.41426064463455853	NA	NA	NA	NA	NA
Inhib.Chandelier	ENSG00000178053	MLF1	1.1845690128658446	0.23649258582798702	0.3800266257121299	0.4723341593758706	NA	NA	NA	NA	NA
Inhib.Chandelier	ENSG00000287330	ENSG00000287330	1.184558365697278	0.2364967956055995	0.3800266257121299	0.37912924350317273	NA	NA	NA	NA	NA
Inhib.Chandelier	ENSG00000238272	ENSG00000238272	1.184141032276206	0.23666184662855522	0.3802178785954097	0.334452759190003	NA	NA	NA	NA	NA
Inhib.Chandelier	ENSG00000261613	ENSG00000261613	1.1833009721985008	0.23699432894596062	0.3806286519723186	0.3808152860681471	NA	NA	NA	NA	NA
Inhib.Chandelier	ENSG00000083844	ZNF264	1.1831836039799963	0.23704080771923064	0.3806786270435862	0.32342004908399447	0.8868245508684047	1272	0.4480221712836553	Excit.L6_CT	0.5051982050394734
Inhib.Chandelier	ENSG00000130821	SLC6A8	1.1824734573535567	0.23732216921695493	0.3810070199673562	0.5943433279191384	NA	NA	NA	NA	NA
Inhib.Chandelier	ENSG00000275910	ENSG00000275910	1.1822989478833794	0.2373913463751422	0.38102322389722687	0.31591513836639046	NA	NA	NA	NA	NA
Inhib.Chandelier	ENSG00000140416	TPM1	1.1822928413935052	0.23739376730223108	0.38102322389722687	0.41505586577890907	0.25952634935981433	5978	0.8174170960316011	Vasc.VLMC	3.1496497293934187
Inhib.Chandelier	ENSG00000244265	SIAH2-AS1	1.18215362097932	0.23744896618443956	0.3810769268796328	0.45775126858025883	NA	NA	NA	NA	NA
Inhib.Chandelier	ENSG00000179083	FAM133A	1.181639602855285	0.2376528456083592	0.38131556035840075	0.6332216745559599	NA	NA	NA	NA	NA
Inhib.Chandelier	ENSG00000178209	PLEC	1.1813544334963209	0.2377660081801617	0.3814539193114119	0.5094668020288223	0.45135940664932644	5270	0.509542003290991	Astro.4	1.1289052488649431
Inhib.Chandelier	ENSG00000257636	G2E3-AS1	1.1813319498175554	0.23777493190587282	0.3814539193114119	0.4628766464454967	NA	NA	NA	NA	NA
Inhib.Chandelier	ENSG00000163479	SSR2	1.1813059337276586	0.237785257933954	0.3814539193114119	0.3861315496585379	NA	NA	NA	NA	NA
Inhib.Chandelier	ENSG00000127616	SMARCA4	1.181148955042442	0.23784757096611597	0.38152918232394833	0.2280581595148276	0.9268973736521188	954	0.8262949991499478	Inhib.Sst	0.8914633082778278
Inhib.Chandelier	ENSG00000182325	FBXL6	1.1809476858340018	0.2379274821160877	0.3816045794635814	0.4204017485119424	NA	NA	NA	NA	NA
Inhib.Chandelier	ENSG00000100591	AHSA1	1.1800803446795696	0.23827206514108254	0.3820617169791656	0.39831799459279366	NA	NA	NA	NA	NA
Inhib.Chandelier	ENSG00000169814	BTD	1.1796147912868309	0.23845716873776757	0.38233378462127987	0.38522922416649974	0.8238256344470486	1912	0.8718085023382462	OPC.3	1.0582439607179785
Inhib.Chandelier	ENSG00000103187	COTL1	1.1794190879808322	0.23853501053265785	0.3823580322546977	0.6035001967196357	0.33817083550164084	5744	0.3651368457892407	Micro.1	1.0797407920987587
Inhib.Chandelier	ENSG00000119938	PPP1R3C	1.1792594232664344	0.23859853113420526	0.3823580322546977	0.7269166076936139	NA	NA	NA	NA	NA
Inhib.Chandelier	ENSG00000167515	TRAPPC2L	1.1792586616259615	0.23859883417195515	0.3823580322546977	0.4450451620865024	NA	NA	NA	NA	NA
Inhib.Chandelier	ENSG00000270116	ENSG00000270116	1.1792317640457812	0.23860953622277714	0.3823580322546977	0.2703555671497113	NA	NA	NA	NA	NA
Inhib.Chandelier	ENSG00000150938	CRIM1	1.1788938565042264	0.23874401230641853	0.38250668744245225	0.5522382836891616	0.34316239125052755	5726	1.2857161384005207	Vasc.Endo	3.746669714344882
Inhib.Chandelier	ENSG00000126767	ELK1	1.178794881895677	0.23878341108493278	0.38250668744245225	0.44890685395504765	NA	NA	NA	NA	NA
Inhib.Chandelier	ENSG00000141279	NPEPPS	1.1786316542530957	0.23884839707809685	0.3825203503868151	0.14570687394967435	0.9117293674629865	1071	1.3643623371519704	Inhib.Pax6	1.4964554020547765
Inhib.Chandelier	ENSG00000288065	ENSG00000288065	1.1779358975525136	0.2391255396106526	0.38290991092419846	0.21830268758443855	NA	NA	NA	NA	NA
Inhib.Chandelier	ENSG00000290877	ROCK1P1	1.177555008576913	0.23927735628629226	0.38312825593010613	0.443397068334126	NA	NA	NA	NA	NA
Inhib.Chandelier	ENSG00000126603	GLIS2	1.1774339308976736	0.2393256303066753	0.38318079207853034	0.46994361976290233	NA	NA	NA	NA	NA
Inhib.Chandelier	ENSG00000106993	CDC37L1	1.176850530589881	0.23955833013522476	0.3834294936539769	0.36284732906003353	0.6768104738066097	3530	0.37605364996968826	Inhib.Lamp5_Lhx6	0.5556262270213345
Inhib.Chandelier	ENSG00000286416	ENSG00000286416	1.1766554523304176	0.23963617628777525	0.38352931915075056	0.49837518059998825	NA	NA	NA	NA	NA
Inhib.Chandelier	ENSG00000100632	ERH	1.17478517591698	0.2403834185196519	0.38436768648025454	0.38720515732108096	0.9414677070947975	842	0.3512138433851277	Inhib.Lamp5_Lhx6	0.37304927268181226
Inhib.Chandelier	ENSG00000103769	RAB11A	1.1747260092800722	0.24040708450886972	0.38436768648025454	0.30157422225947317	0.8622688955952931	1490	1.0430988952657163	Vasc.Endo	1.209714162941691
Inhib.Chandelier	ENSG00000290085	ENSG00000290085	1.174443566495026	0.24052008110588918	0.3844473721088779	0.339241625868543	NA	NA	NA	NA	NA
Inhib.Chandelier	ENSG00000258077	ENSG00000258077	1.173914129702066	0.24073199330355852	0.3847364588237459	0.5994659394623547	NA	NA	NA	NA	NA
Inhib.Chandelier	ENSG00000075089	ACTR6	1.1736225929257442	0.2408487399417164	0.3848431489177632	0.3534618780731889	NA	NA	NA	NA	NA
Inhib.Chandelier	ENSG00000099957	P2RX6	1.1732756707613712	0.2409877178355888	0.38489691575674445	0.4235990198012224	NA	NA	NA	NA	NA
Inhib.Chandelier	ENSG00000065911	MTHFD2	1.1723908561058032	0.24134243290665042	0.385364101258251	0.5542372016022662	NA	NA	NA	NA	NA
Inhib.Chandelier	ENSG00000267128	RNF157-AS1	1.1712703695491582	0.24179215504541854	0.3860075764737451	0.40517883138360095	NA	NA	NA	NA	NA
Inhib.Chandelier	ENSG00000153060	TEKT5	1.170636647531171	0.24204676913744136	0.38636427075662183	0.3476234342720556	NA	NA	NA	NA	NA
Inhib.Chandelier	ENSG00000140600	SH3GL3	1.170502029406112	0.24210087974747457	0.38642575202205603	0.8815838370573509	0.3794084735568843	5606	1.527788859631487	Oligo.2	4.026765257266789
Inhib.Chandelier	ENSG00000104691	UBXN8	1.170335688876874	0.2421677531522871	0.3864401038431649	0.41891650497368366	NA	NA	NA	NA	NA
Inhib.Chandelier	ENSG00000080824	HSP90AA1	1.1690312092368302	0.2426926406400238	0.3870914923209033	0.29439351191649293	0.7961488154712281	2216	1.9796822008993566	Oligo.2	2.4865730657749125
Inhib.Chandelier	ENSG00000285774	SAMD4A-AS1	1.168781126806247	0.24279335853643333	0.3872068106920336	0.563865576212256	NA	NA	NA	NA	NA
Inhib.Chandelier	ENSG00000145241	CENPC	1.1687056773793212	0.24282375072670925	0.3872166112830419	0.2189623072743823	0.888466058444226	1250	0.98641877944823	Excit.L5.1	1.110249254963692
Inhib.Chandelier	ENSG00000168827	GFM1	1.1686494979556814	0.2428463824031378	0.3872166112830419	0.29776647722541555	0.901072922672134	1156	0.5780855492680369	Inhib.Pax6	0.6415524589882501
Inhib.Chandelier	ENSG00000166260	COX11	1.168087637343746	0.24307280762207523	0.38747791398359754	0.370161988129801	0.7168575220195185	3136	0.42460971111039086	Excit.L5_6_NP	0.5923209258015286
Inhib.Chandelier	ENSG00000261049	ENSG00000261049	1.1680202639666806	0.24309996851731458	0.38747938826704764	0.3610612295800339	NA	NA	NA	NA	NA
Inhib.Chandelier	ENSG00000064042	LIMCH1	1.1680077688586383	0.24310500602856294	0.38747938826704764	0.7117986354309519	0.6380600866883196	3898	2.644270165027385	Oligo.2	4.144233780162873
Inhib.Chandelier	ENSG00000175106	TVP23C	1.167873601204494	0.24315910151396747	0.38749083829685615	0.21264302378110872	0.6297356827073728	3977	1.032228646178303	Excit.L6b	1.6391458742508034
Inhib.Chandelier	ENSG00000117118	SDHB	1.1673410668221904	0.24337389932200257	0.3877832577931599	0.2699214735132704	0.8990930447240584	1168	0.49085058965784323	Inhib.Pvalb	0.5459397028351951
Inhib.Chandelier	ENSG00000159784	FAM131B	1.1665450496485352	0.24369522190478668	0.3881953971972624	0.6276651153532773	NA	NA	NA	NA	NA
Inhib.Chandelier	ENSG00000118369	USP35	1.1660605320204291	0.24389094977097056	0.38836887433479433	0.44861529044333726	NA	NA	NA	NA	NA
Inhib.Chandelier	ENSG00000075826	SEC31B	1.166047158547961	0.2438963537455632	0.38836887433479433	0.36297010915614775	0.6255799373269674	4011	0.4647291504690272	Excit.L5_6_NP	0.7428773250861632
Inhib.Chandelier	ENSG00000233230	ENSG00000233230	1.165958195871942	0.24393230407298294	0.38836887433479433	0.3889542790787437	NA	NA	NA	NA	NA
Inhib.Chandelier	ENSG00000247092	SNHG10	1.165926338481166	0.24394517873369947	0.38836887433479433	0.42494296462949827	NA	NA	NA	NA	NA
Inhib.Chandelier	ENSG00000215374	FAM66B	1.1646414914506469	0.2444648278193958	0.3889213169854024	0.5873736570477203	NA	NA	NA	NA	NA
Inhib.Chandelier	ENSG00000087995	METTL2A	1.1641514856506485	0.24466321276610087	0.38916197524513635	0.3991878486297567	NA	NA	NA	NA	NA
Inhib.Chandelier	ENSG00000109956	B3GAT1	1.164038577651926	0.24470894101473173	0.38918926983063656	0.7214690646749449	0.4911007581123171	5059	0.6075436226194229	Excit.L6_CT	1.2371058537044137
Inhib.Chandelier	ENSG00000142186	SCYL1	1.1631959180991702	0.24505041169364633	0.3895320793583793	0.36958629240921476	NA	NA	NA	NA	NA
Inhib.Chandelier	ENSG00000008382	MPND	1.1631078277949631	0.245086127825394	0.3895320793583793	0.3909616722415145	NA	NA	NA	NA	NA
Inhib.Chandelier	ENSG00000137193	PIM1	1.1629639784741692	0.24514445926289896	0.3895320793583793	0.46725489873905496	NA	NA	NA	NA	NA
Inhib.Chandelier	ENSG00000156453	PCDH1	1.16293690508189	0.24515543871549395	0.3895320793583793	0.5654213310057269	NA	NA	NA	NA	NA
Inhib.Chandelier	ENSG00000159055	MIS18A	1.1628864240310453	0.24517591192713553	0.3895320793583793	0.43621230022987983	NA	NA	NA	NA	NA
Inhib.Chandelier	ENSG00000187522	HSPA14	1.1627115653498954	0.24524683730639565	0.38954759395303185	0.39475661602764045	NA	NA	NA	NA	NA
Inhib.Chandelier	ENSG00000166037	CEP57	1.1627000868315058	0.24525149367478813	0.38954759395303185	0.2681702583314325	0.8873562564910165	1264	0.7330363085744442	Inhib.Pvalb	0.8260902013281353
Inhib.Chandelier	ENSG00000229848	ENSG00000229848	1.162542924855426	0.2453152541491607	0.38962389423254723	0.24395539780744452	NA	NA	NA	NA	NA
Inhib.Chandelier	ENSG00000112941	TENT4A	1.162164420904365	0.24546886066700083	0.3898428742759905	0.24501381965755542	0.7315403200297854	2967	0.7284444457782643	Inhib.Pax6	0.9957680059912554
Inhib.Chandelier	ENSG00000254275	LINC00824	1.1618111119386831	0.24561230338207785	0.38999569894962766	0.3681304540327979	NA	NA	NA	NA	NA
Inhib.Chandelier	ENSG00000269038	SF1-DT	1.1613936400920393	0.24578187197303064	0.39023994281359003	0.3891418165113825	NA	NA	NA	NA	NA
Inhib.Chandelier	ENSG00000007047	MARK4	1.160941127414956	0.2459657662819099	0.39043185500389	0.31560452750807	0.6527971331734895	3770	0.6272238239514809	Excit.L6b	0.9608250282937254
Inhib.Chandelier	ENSG00000286327	ENSG00000286327	1.1607970066028828	0.24602435508147913	0.3904998410785968	0.33424780604083043	NA	NA	NA	NA	NA
Inhib.Chandelier	ENSG00000099341	PSMD8	1.1606177873290997	0.24609722597313285	0.39059048610864233	0.39589891860952864	NA	NA	NA	NA	NA
Inhib.Chandelier	ENSG00000235387	SPAAR	1.160218327113797	0.2462597017727678	0.39077327163993253	0.4400767941015434	NA	NA	NA	NA	NA
Inhib.Chandelier	ENSG00000108406	DHX40	1.1590586651700372	0.24673180737649975	0.39121602661714777	0.3558906765036895	NA	NA	NA	NA	NA
Inhib.Chandelier	ENSG00000165283	STOML2	1.1588385434117636	0.24682149198757689	0.39128888564085185	0.4100712366140957	NA	NA	NA	NA	NA
Inhib.Chandelier	ENSG00000134285	FKBP11	1.1586472466830935	0.24689945093920693	0.3913623996848684	0.4852279732278787	NA	NA	NA	NA	NA
Inhib.Chandelier	ENSG00000107949	BCCIP	1.158498963534288	0.24695989249754255	0.39143316720539234	0.3031787253830659	1.1340130606654388	210	0.3832315978881645	Excit.L2	0.3379428431479301
Inhib.Chandelier	ENSG00000288800	ENSG00000288800	1.1583661205264226	0.24701404932924872	0.3914747475217419	0.6026911019946112	NA	NA	NA	NA	NA
Inhib.Chandelier	ENSG00000165699	TSC1	1.1583571123479817	0.2470177220439853	0.3914747475217419	0.25959632816337247	0.8754898827087633	1377	0.825627837525786	Inhib.Pvalb	0.9430466917233763
Inhib.Chandelier	ENSG00000166770	ZNF667-AS1	1.1582185488785834	0.24707422043378266	0.3915392455297777	0.507105587480106	NA	NA	NA	NA	NA
Inhib.Chandelier	ENSG00000119636	BBOF1	1.157889179229654	0.24720855523530771	0.39170136636426356	0.4827745159383228	NA	NA	NA	NA	NA
Inhib.Chandelier	ENSG00000134007	ADAM20	1.157450212400334	0.24738766933502626	0.39191065376051343	0.3933267882900917	NA	NA	NA	NA	NA
Inhib.Chandelier	ENSG00000230606	APPAT	1.157329859996709	0.2474367932955256	0.39196341736643386	0.562350493547774	NA	NA	NA	NA	NA
Inhib.Chandelier	ENSG00000080371	RAB21	1.1572422630520067	0.247472551837708	0.39199500348621863	0.27236019072798623	0.807477893533748	2091	0.7830169540248784	Vasc.Endo	0.9697069855351436
Inhib.Chandelier	ENSG00000137210	TMEM14B	1.1554125151080745	0.2482203141809593	0.3930292756393361	0.2223489598031341	0.8036477795859144	2139	1.5284204251620006	Excit.L6_CT	1.9018536030168973
Inhib.Chandelier	ENSG00000250453	ENSG00000250453	1.1554116491835231	0.24822066843242976	0.3930292756393361	0.3460295517557001	NA	NA	NA	NA	NA
Inhib.Chandelier	ENSG00000113525	IL5	1.1552382454843708	0.24829161537299432	0.39311649280830613	0.29190600071930467	NA	NA	NA	NA	NA
Inhib.Chandelier	ENSG00000198939	ZFP2	1.155156111514807	0.24832522488513742	0.3931445868038401	0.4883834846329507	NA	NA	NA	NA	NA
Inhib.Chandelier	ENSG00000100994	PYGB	1.1549664293615212	0.2484028556781826	0.3932423665562745	0.3868238595263062	0.6339247450737963	3937	0.5301307343516686	Astro.4	0.8362676145256881
Inhib.Chandelier	ENSG00000140015	KCNH5	1.1539567845460241	0.24881635690637866	0.3937140902648938	0.9021477421702682	NA	NA	NA	NA	NA
Inhib.Chandelier	ENSG00000261348	LINC02136	1.153928517645273	0.24882794058266755	0.3937140902648938	0.4064115077728519	NA	NA	NA	NA	NA
Inhib.Chandelier	ENSG00000106603	COA1	1.1530235479291793	0.24919899361476147	0.3941010417835697	0.18077684453915005	0.9558759335965302	753	1.2207967236980195	OPC.3	1.2771497647238714
Inhib.Chandelier	ENSG00000100804	PSMB5	1.1530217613106277	0.24919972654183833	0.3941010417835697	0.37136431353207466	NA	NA	NA	NA	NA
Inhib.Chandelier	ENSG00000278709	NKILA	1.1523826512672692	0.24946200641044092	0.3944906521283169	0.23202311218115587	NA	NA	NA	NA	NA
Inhib.Chandelier	ENSG00000157315	TMED6	1.1520411936394614	0.24960221397158136	0.3946619998861528	0.33267503840412915	NA	NA	NA	NA	NA
Inhib.Chandelier	ENSG00000197217	ENTPD4	1.151874270559433	0.24967077512936614	0.3947346658904848	0.31049174942098196	0.8448450702282913	1682	0.5940547329966465	Excit.L5.2	0.7031522748142721
Inhib.Chandelier	ENSG00000213516	RBMXL1	1.1518128310769256	0.24969601379573825	0.3947346658904848	0.39095857190790084	NA	NA	NA	NA	NA
Inhib.Chandelier	ENSG00000230323	LINC00159	1.1517881160375054	0.2497061669667722	0.3947346658904848	0.5408341004767695	NA	NA	NA	NA	NA
Inhib.Chandelier	ENSG00000124216	SNAI1	1.1517741863819553	0.2497118895278143	0.3947346658904848	0.252143780555571	NA	NA	NA	NA	NA
Inhib.Chandelier	ENSG00000055147	FAM114A2	1.1513623115408613	0.24988113683627713	0.39488126252981487	0.3546584321513709	NA	NA	NA	NA	NA
Inhib.Chandelier	ENSG00000136002	ARHGEF4	1.1509828198316185	0.25003714832603563	0.39504214053029835	0.8904435075957163	0.2718475805126633	5941	0.8156683753322042	Astro.4	3.0004621479211893
Inhib.Chandelier	ENSG00000285231	OOSP3	1.1508738949166184	0.250081940645938	0.3950676073700333	0.3269854966335416	NA	NA	NA	NA	NA
Inhib.Chandelier	ENSG00000037241	RPL26L1	1.1501659298084594	0.25037320828373666	0.3954269025666663	0.40459956117691664	NA	NA	NA	NA	NA
Inhib.Chandelier	ENSG00000171962	DRC3	1.1500183468050769	0.2504339560551339	0.3954724337908627	0.45262986225970686	NA	NA	NA	NA	NA
Inhib.Chandelier	ENSG00000174437	ATP2A2	1.1499324691670774	0.2504693095520591	0.3955030580959679	0.18544734737362115	0.832020593053535	1822	1.5555041328604535	Excit.L6_CT	1.8695500398033622
Inhib.Chandelier	ENSG00000242114	MTFP1	1.1497410010961369	0.25054814433522204	0.3955771275327685	0.3474218072943797	NA	NA	NA	NA	NA
Inhib.Chandelier	ENSG00000076053	RBM7	1.1493615852259138	0.25070441572775537	0.39579863797998077	0.4123080933039246	NA	NA	NA	NA	NA
Inhib.Chandelier	ENSG00000197050	ZNF420	1.1484492044727617	0.25108048025249	0.39619041649622405	0.39697056228088556	0.48049778466462545	5118	0.4622266629289495	Vasc.VLMC	0.9619745973471475
Inhib.Chandelier	ENSG00000100417	PMM1	1.1467698382994294	0.2517737107661232	0.3970314721130542	0.4573935088815063	NA	NA	NA	NA	NA
Inhib.Chandelier	ENSG00000121060	TRIM25	1.1466479377090113	0.25182408246622884	0.397085635603764	0.5155439921457826	NA	NA	NA	NA	NA
Inhib.Chandelier	ENSG00000176619	LMNB2	1.1464955371467658	0.2518870672502086	0.3971364863997564	0.40644892443450814	NA	NA	NA	NA	NA
Inhib.Chandelier	ENSG00000185633	NDUFA4L2	1.1463818971254023	0.2519340400657682	0.3971364863997564	0.4523698646191798	NA	NA	NA	NA	NA
Inhib.Chandelier	ENSG00000245330	DEPTOR-AS1	1.1463448068656656	0.2519493725550668	0.3971364863997564	0.22921710973193427	NA	NA	NA	NA	NA
Inhib.Chandelier	ENSG00000285904	ENSG00000285904	1.1463284204569173	0.25195614662828913	0.3971364863997564	0.3625069239520491	NA	NA	NA	NA	NA
Inhib.Chandelier	ENSG00000164187	LMBRD2	1.146168654557815	0.2520221998527061	0.3971585562503054	0.35385902451656	0.6117405906538499	4133	0.7731770692871076	Excit.L2	1.2638969541986886
Inhib.Chandelier	ENSG00000158691	ZSCAN12	1.144685589506442	0.25263593185791255	0.3977836060134117	0.37849052493519986	NA	NA	NA	NA	NA
Inhib.Chandelier	ENSG00000197024	ZNF398	1.1444522078923738	0.2527326063323694	0.3978537801537856	0.30508448775699193	0.800118508602649	2173	0.45494321715159214	Excit.L6_CT	0.5685947922216156
Inhib.Chandelier	ENSG00000186567	CEACAM19	1.1444229642700061	0.25274472183942265	0.3978537801537856	0.4535881020169519	NA	NA	NA	NA	NA
Inhib.Chandelier	ENSG00000267571	ENSG00000267571	1.1442484146481535	0.2528170454278203	0.3979247056655969	0.3649221018735361	NA	NA	NA	NA	NA
Inhib.Chandelier	ENSG00000182359	KBTBD3	1.1442367109084144	0.2528218953187715	0.3979247056655969	0.46093471336650976	NA	NA	NA	NA	NA
Inhib.Chandelier	ENSG00000167550	RHEBL1	1.1434277761688012	0.25315726562464713	0.398273514924427	0.379811226667513	NA	NA	NA	NA	NA
Inhib.Chandelier	ENSG00000185818	NAT8L	1.143408852454328	0.25316511478174253	0.398273514924427	0.6083997415451764	0.3356619715776968	5753	0.43575315311380275	Astro.1	1.2981904118171383
Inhib.Chandelier	ENSG00000286245	ENSG00000286245	1.1433920344395272	0.25317209068158086	0.398273514924427	0.3358029954060523	NA	NA	NA	NA	NA
Inhib.Chandelier	ENSG00000288722	F8A1	1.1428829846974866	0.2533833015374696	0.398529876997683	0.32681126422009205	NA	NA	NA	NA	NA
Inhib.Chandelier	ENSG00000174799	CEP135	1.1419131329544918	0.25378604475518285	0.39895094589962815	0.3351733545047624	NA	NA	NA	NA	NA
Inhib.Chandelier	ENSG00000114648	KLHL18	1.1409101558281851	0.25420301295894304	0.39946418042504966	0.34735447387793533	0.5605249027517637	4552	0.5124423734310799	Micro.4	0.9142187455282824
Inhib.Chandelier	ENSG00000100523	DDHD1	1.140199764140153	0.25449863318631893	0.3997557012960028	0.29216180317430523	0.7560577873494142	2696	1.3453667120848074	Excit.L2	1.77944957990763
Inhib.Chandelier	ENSG00000214146	LINC02026	1.139949810607298	0.2546027050357321	0.39981337330706224	0.23906065133998536	NA	NA	NA	NA	NA
Inhib.Chandelier	ENSG00000237940	LINC01238	1.139868144837044	0.2546367142125094	0.39984144085837287	0.45896740198962893	NA	NA	NA	NA	NA
Inhib.Chandelier	ENSG00000165533	TTC8	1.139592745604292	0.2547514257581283	0.3999201983076604	0.37480673400337966	0.5809875110821461	4395	0.7642806129783434	Excit.L2	1.3154854422856628
Inhib.Chandelier	ENSG00000165516	KLHDC2	1.1394493459852337	0.25481116999361053	0.39998864769046427	0.27858214560774747	0.8912991066143476	1230	0.4773964596486554	Inhib.Lamp5_Lhx6	0.5356186897371344
Inhib.Chandelier	ENSG00000175643	RMI2	1.1392936028928733	0.2548760679163873	0.4000398380395286	0.39591123019243807	NA	NA	NA	NA	NA
Inhib.Chandelier	ENSG00000169249	ZRSR2	1.1391780151539728	0.25492424060387026	0.40006476771145694	0.31490690076230604	0.6286355260305992	3987	0.3551327050284801	Macro	0.5649262415551007
Inhib.Chandelier	ENSG00000124429	POF1B	1.1383566341316091	0.25526674444184033	0.40051879123152556	0.2151584408483993	NA	NA	NA	NA	NA
Inhib.Chandelier	ENSG00000114021	NIT2	1.138238210863461	0.2553161516244231	0.40055091520660663	0.4148382349199067	NA	NA	NA	NA	NA
Inhib.Chandelier	ENSG00000152154	TMEM178A	1.1382026167443742	0.25533100309134615	0.40055091520660663	0.7145286487986267	0.24467295860877689	6006	0.5469051229320796	Excit.L6_CT	2.235249559419277
Inhib.Chandelier	ENSG00000142396	ERVK3-1	1.1381081591355098	0.25537041796904314	0.40056196993694726	0.36317279726129587	NA	NA	NA	NA	NA
Inhib.Chandelier	ENSG00000228794	LINC01128	1.1380556477251986	0.2553923315437341	0.40056196993694726	0.4143957085155198	NA	NA	NA	NA	NA
Inhib.Chandelier	ENSG00000181798	LINC00471	1.137981047688645	0.25542346519013487	0.40056607992598875	0.33767157104350515	NA	NA	NA	NA	NA
Inhib.Chandelier	ENSG00000172717	GARIN2	1.1379470391991917	0.2554376592005841	0.40056607992598875	0.4211110328839272	NA	NA	NA	NA	NA
Inhib.Chandelier	ENSG00000108826	MRPL27	1.1377971022516207	0.2555002444347	0.4006135191781742	0.3740192907624931	NA	NA	NA	NA	NA
Inhib.Chandelier	ENSG00000197063	MAFG	1.1377028231603805	0.25553960296957723	0.40063014241372163	0.32798553630196287	0.7490883858805908	2776	0.36365318029591565	Excit.L5_6_NP	0.4854609778369787
Inhib.Chandelier	ENSG00000172057	ORMDL3	1.1374150942321302	0.25565974678086983	0.4007114816717239	0.3957113347432172	NA	NA	NA	NA	NA
Inhib.Chandelier	ENSG00000135596	MICAL1	1.1368475179590878	0.2558968586417155	0.4010323904086587	0.5187464288057214	NA	NA	NA	NA	NA
Inhib.Chandelier	ENSG00000179304	FAM156B	1.1348922197696996	0.2567148796971761	0.40198386849263973	0.1281471995739771	NA	NA	NA	NA	NA
Inhib.Chandelier	ENSG00000177082	WDR73	1.1346190292641374	0.2568293166497144	0.40211026275659395	0.34091698103313844	NA	NA	NA	NA	NA
Inhib.Chandelier	ENSG00000245928	SDAD1-AS1	1.1345833160246428	0.25684427921353387	0.40211026275659395	0.2970651739241779	NA	NA	NA	NA	NA
Inhib.Chandelier	ENSG00000254873	ENSG00000254873	1.1343500977864465	0.2569420041763295	0.40219989226585884	0.2496859586569406	NA	NA	NA	NA	NA
Inhib.Chandelier	ENSG00000135968	GCC2	1.1331204711244758	0.2574576795848886	0.4027605395129794	0.17490578630347536	0.9091023828542723	1100	1.1632031152837934	Excit.L5.1	1.2795072779720709
Inhib.Chandelier	ENSG00000261267	ENSG00000261267	1.131716891298434	0.25804718521453196	0.40346588027845853	0.36856631630242354	NA	NA	NA	NA	NA
Inhib.Chandelier	ENSG00000197714	ZNF460	1.1316664935875038	0.25806836975034575	0.40346588027845853	0.3806468864166618	NA	NA	NA	NA	NA
Inhib.Chandelier	ENSG00000167005	NUDT21	1.1315865874253848	0.2581019605562902	0.40348217104946094	0.35943348893315813	0.8628289497908284	1483	0.6144914944215257	Inhib.Lamp5_Lhx6	0.7121822866171725
Inhib.Chandelier	ENSG00000176953	NFATC2IP	1.1311366458921355	0.2582911628431763	0.40368685053635506	0.2576957075722181	1.02657466250625	429	0.5018468321552267	Vasc.Endo	0.4888556580288396
Inhib.Chandelier	ENSG00000074416	MGLL	1.1303822857238204	0.2586085904854285	0.4040810184897483	0.3303920075237777	0.40130810902672925	5517	1.1383459014698807	Vasc.PC	2.8365883366539717
Inhib.Chandelier	ENSG00000117868	ESYT2	1.129156037078511	0.25912516205739816	0.404561545357584	0.31349883870213935	0.3751446243648723	5623	1.486885908069188	Vasc.Endo	3.9635005048693346
Inhib.Chandelier	ENSG00000138061	CYP1B1	1.1290814663296402	0.25915659893447285	0.404561545357584	0.6025100026712098	NA	NA	NA	NA	NA
Inhib.Chandelier	ENSG00000290426	ENSG00000290426	1.1290605828255929	0.25916540329178983	0.404561545357584	0.17474427299068018	NA	NA	NA	NA	NA
Inhib.Chandelier	ENSG00000105583	WDR83OS	1.1288517581048416	0.25925345392783083	0.4046032217233819	0.4033877861699089	NA	NA	NA	NA	NA
Inhib.Chandelier	ENSG00000127903	ZNF835	1.1285175176672009	0.25939442910744004	0.40477291897244105	0.3740385134659547	NA	NA	NA	NA	NA
Inhib.Chandelier	ENSG00000166455	C16orf46	1.1281319982261953	0.2595570986611849	0.4049502552933427	0.5068836131900714	NA	NA	NA	NA	NA
Inhib.Chandelier	ENSG00000233016	SNHG7	1.1278755349548768	0.2596653522726905	0.40506814160008	0.39118602790820445	NA	NA	NA	NA	NA
Inhib.Chandelier	ENSG00000155016	CYP2U1	1.1278357210703984	0.2596821605928942	0.40506886185899016	0.4707459448919461	NA	NA	NA	NA	NA
Inhib.Chandelier	ENSG00000103356	EARS2	1.1277316125850478	0.259726115880464	0.40508642695857866	0.397467476393284	NA	NA	NA	NA	NA
Inhib.Chandelier	ENSG00000163558	PRKCI	1.1275877742738314	0.25978685385048667	0.40515565727327457	0.3586827570531949	0.5209479348376975	4866	0.8474167954821925	Excit.L2	1.6266823204629979
Inhib.Chandelier	ENSG00000181004	BBS12	1.1274373049949815	0.2598504023905517	0.40520741792809123	0.3818449029732217	NA	NA	NA	NA	NA
Inhib.Chandelier	ENSG00000246790	SORL1-AS1	1.1270710391266576	0.2600051345733213	0.40532511247951525	0.1702399657436626	NA	NA	NA	NA	NA
Inhib.Chandelier	ENSG00000160917	CPSF4	1.1264750575509166	0.26025704866264404	0.4055903841764035	0.34842735613407555	NA	NA	NA	NA	NA
Inhib.Chandelier	ENSG00000145526	CDH18	1.1264633152878425	0.26026201367187213	0.4055903841764035	0.8880078764463785	0.24799416824603504	6001	1.1884685321311856	Excit.L5_6_NP	4.792324515276931
Inhib.Chandelier	ENSG00000052749	RRP12	1.12607005522653	0.26042833468702004	0.40575805867630577	0.4174835864672218	NA	NA	NA	NA	NA
Inhib.Chandelier	ENSG00000271344	ENSG00000271344	1.1256858224239985	0.2605909089459819	0.4058732070195746	0.4171495837956443	NA	NA	NA	NA	NA
Inhib.Chandelier	ENSG00000102904	TSNAXIP1	1.124950753350681	0.2609021228552344	0.4062660643466062	0.46243286310188203	NA	NA	NA	NA	NA
Inhib.Chandelier	ENSG00000286888	ENSG00000286888	1.1245336003272652	0.261078851784205	0.4064391592723955	0.3895273545192546	NA	NA	NA	NA	NA
Inhib.Chandelier	ENSG00000163444	TMEM183A	1.1234692166381015	0.2615301588005002	0.40692687021702845	0.3984235528099885	NA	NA	NA	NA	NA
Inhib.Chandelier	ENSG00000157869	RAB28	1.1232755356120936	0.2616123391216369	0.4070036265340383	0.23400119388134724	0.8717865858591881	1400	1.276909611650723	Inhib.Pax6	1.4647043581110697
Inhib.Chandelier	ENSG00000214736	TOMM6	1.1231489624034483	0.26166605474756305	0.40703608516287587	0.3884024715981539	NA	NA	NA	NA	NA
Inhib.Chandelier	ENSG00000018510	AGPS	1.1229429361961838	0.26175350527069424	0.40714656083157386	0.25248568248977826	0.8198068467241757	1955	1.0040534581705691	Inhib.Lamp5_Lhx6	1.2247439286249133
Inhib.Chandelier	ENSG00000120337	TNFSF18	1.1227666690692282	0.2618283402191935	0.40716073238980954	0.3351208986703793	NA	NA	NA	NA	NA
Inhib.Chandelier	ENSG00000001497	LAS1L	1.1224675990051018	0.26195534554604444	0.4072560049332443	0.3642417362696431	0.809198894850139	2073	0.34514131271911275	Excit.L6_CT	0.42652222453051153
Inhib.Chandelier	ENSG00000106245	BUD31	1.122028852671173	0.26214174398613527	0.4074435436226828	0.37213901096385377	NA	NA	NA	NA	NA
Inhib.Chandelier	ENSG00000172932	ANKRD13D	1.1219863706953535	0.26215979704116743	0.40744604683141805	0.2923253386789059	0.8537494553186007	1579	0.4308813767606893	Micro.3	0.5046930034056581
Inhib.Chandelier	ENSG00000281183	NPTN-IT1	1.1217381716256443	0.2622652884143688	0.40752617572906874	0.45535494059979276	NA	NA	NA	NA	NA
Inhib.Chandelier	ENSG00000176894	PXMP2	1.1217102991159034	0.26227713682514886	0.40752617572906874	0.4478572697768915	NA	NA	NA	NA	NA
Inhib.Chandelier	ENSG00000288762	ENSG00000288762	1.1216265208666054	0.26231275260801834	0.4075559602248852	0.23500066388186958	NA	NA	NA	NA	NA
Inhib.Chandelier	ENSG00000100764	PSMC1	1.1215195828095457	0.2623582189423141	0.4075754915297187	0.3385277042792613	NA	NA	NA	NA	NA
Inhib.Chandelier	ENSG00000174946	GPR171	1.1212066161522354	0.2624913127811462	0.40775669074202625	0.3079009493419321	NA	NA	NA	NA	NA
Inhib.Chandelier	ENSG00000122756	CNTFR	1.1207024647120565	0.262705809064102	0.4079875876540767	0.6563041803240475	NA	NA	NA	NA	NA
Inhib.Chandelier	ENSG00000235819	ENSG00000235819	1.1205977209645281	0.2627503885459913	0.4080296706341388	0.40775652729561246	NA	NA	NA	NA	NA
Inhib.Chandelier	ENSG00000290999	ENSG00000290999	1.120561422126767	0.26276583874009635	0.4080296706341388	0.48478325149624857	NA	NA	NA	NA	NA
Inhib.Chandelier	ENSG00000231310	TBL1XR1-AS1	1.1204861878287196	0.26279786337776406	0.40805382884272157	0.2350049314806616	NA	NA	NA	NA	NA
Inhib.Chandelier	ENSG00000214940	NPIPA8	1.1199855336028497	0.26301104330353675	0.4083080850182709	0.28945858594044227	NA	NA	NA	NA	NA
Inhib.Chandelier	ENSG00000248008	NRAV	1.119542690053861	0.26319970691469674	0.4084389401602331	0.3936504763868395	NA	NA	NA	NA	NA
Inhib.Chandelier	ENSG00000261766	ENSG00000261766	1.1195168657257046	0.26321071167953036	0.4084389401602331	0.36634583999216297	NA	NA	NA	NA	NA
Inhib.Chandelier	ENSG00000140297	GCNT3	1.1186409265320016	0.26358417230004444	0.40883924571827124	0.20596284866969844	NA	NA	NA	NA	NA
Inhib.Chandelier	ENSG00000265241	RBM8A	1.1185125568787397	0.263638934028922	0.4088729994515389	0.3466573332204294	NA	NA	NA	NA	NA
Inhib.Chandelier	ENSG00000185869	ZNF829	1.1184339795179659	0.26367245854140176	0.40889940062932195	0.4078262487889588	NA	NA	NA	NA	NA
Inhib.Chandelier	ENSG00000110367	DDX6	1.1170460476136277	0.26426509608955917	0.4094853102238167	0.18903615616864522	0.9332223172656247	909	1.2303369583031298	Micro.1	1.3183749847603965
Inhib.Chandelier	ENSG00000157703	SVOPL	1.1166962862111491	0.2644145868544638	0.40967239647059533	0.3749433712936012	NA	NA	NA	NA	NA
Inhib.Chandelier	ENSG00000092853	CLSPN	1.1166861999342026	0.26441889867436247	0.40967239647059533	0.38822123282061183	NA	NA	NA	NA	NA
Inhib.Chandelier	ENSG00000165898	ISCA2	1.1159103847852152	0.26475070026838904	0.4101095425799013	0.3693710173091352	NA	NA	NA	NA	NA
Inhib.Chandelier	ENSG00000168495	POLR3D	1.1153660532102863	0.264983672180267	0.41034616297570853	0.3711104557907225	NA	NA	NA	NA	NA
Inhib.Chandelier	ENSG00000122126	OCRL	1.115053252388308	0.2651176137775456	0.41052393110089236	0.30577199874692873	0.7445077402775617	2830	0.4981612297026392	Excit.L5_6_NP	0.6691149100974001
Inhib.Chandelier	ENSG00000290799	ENSG00000290799	1.114901438776132	0.26518263734206776	0.41059895984356654	0.30293053275762305	NA	NA	NA	NA	NA
Inhib.Chandelier	ENSG00000291081	ENSG00000291081	1.1147011732237186	0.2652684302773537	0.4107061357246376	0.41554506181323275	NA	NA	NA	NA	NA
Inhib.Chandelier	ENSG00000072657	TRHDE	1.1143808397498673	0.26540569962648763	0.410867322842779	0.853527198783017	NA	NA	NA	NA	NA
Inhib.Chandelier	ENSG00000291146	RP9P	1.113795573802782	0.2656566244220679	0.41117871037969034	0.38142801667885257	0.7404768583189042	2871	0.3883002907039667	Excit.L5_6_NP	0.5243922025943123
Inhib.Chandelier	ENSG00000248714	ZNF652-AS1	1.1129870987869006	0.2660035161233497	0.411587082706001	0.3939754912140228	NA	NA	NA	NA	NA
Inhib.Chandelier	ENSG00000138796	HADH	1.1124217007409207	0.26624629650030024	0.4118855804268598	0.34249841970463923	0.810026013593272	2062	0.34808938896351355	Inhib.Pax6	0.42972618548309394
Inhib.Chandelier	ENSG00000126821	SGPP1	1.1119701209698833	0.2664403133105858	0.4121342674055129	0.29916770549703287	0.7302068506851306	2987	0.7349527372670707	Macro	1.0064993728523461
Inhib.Chandelier	ENSG00000290738	URAHP	1.1115426882591448	0.2666240453224108	0.41234124964671653	0.21759810342003175	NA	NA	NA	NA	NA
Inhib.Chandelier	ENSG00000173456	RNF26	1.110546218171531	0.2670527171072797	0.4128496057095508	0.361946185553216	NA	NA	NA	NA	NA
Inhib.Chandelier	ENSG00000140990	NDUFB10	1.1104713509306459	0.2670849434335867	0.41287366801523884	0.4074359222388265	NA	NA	NA	NA	NA
Inhib.Chandelier	ENSG00000105520	PLPPR2	1.109690039266452	0.26742141599413644	0.41326490104987224	0.40651485796653253	NA	NA	NA	NA	NA
Inhib.Chandelier	ENSG00000064607	SUGP2	1.1087662923571062	0.2678196048396892	0.4137770314812331	0.20974928276071766	0.8225796308273127	1925	1.1356491098921777	Excit.L5.2	1.3805947379829893
Inhib.Chandelier	ENSG00000134901	POGLUT2	1.1078513217276682	0.2682144127412284	0.41425171762687313	0.43488384056977597	NA	NA	NA	NA	NA
Inhib.Chandelier	ENSG00000273314	ENSG00000273314	1.1078218154403472	0.26822715130440594	0.41425171762687313	0.2541538464081562	NA	NA	NA	NA	NA
Inhib.Chandelier	ENSG00000205730	ITPRIPL2	1.1074693661419082	0.2683793442011947	0.4143576417012838	0.621378857298094	NA	NA	NA	NA	NA
Inhib.Chandelier	ENSG00000092841	MYL6	1.1068892167995383	0.26862999076010485	0.4146671133766522	0.32651165666135756	0.44839813362048175	5282	0.451408978576406	Vasc.Endo	1.0067146687958175
Inhib.Chandelier	ENSG00000243701	DUBR	1.1065201798515907	0.2687895125048897	0.4148664092784598	0.6568335827657789	0.42772739097425877	5391	0.8674113942059198	Oligo.2	2.027953814765447
Inhib.Chandelier	ENSG00000286565	ENSG00000286565	1.1065130785976076	0.26879258276697626	0.4148664092784598	0.3434648796267942	NA	NA	NA	NA	NA
Inhib.Chandelier	ENSG00000291071	FAM86JP	1.1064376034505121	0.2688252163085178	0.41489093548362427	0.2922704886862252	NA	NA	NA	NA	NA
Inhib.Chandelier	ENSG00000241127	YAE1	1.1060227268356526	0.2690046470991147	0.41506445548667886	0.38845116089763965	0.8694120672957509	1431	0.34170436362157824	OPC.3	0.39302923950023744
Inhib.Chandelier	ENSG00000012223	LTF	1.10568889857561	0.2691490849073437	0.41515806560871316	0.18877123396573353	NA	NA	NA	NA	NA
Inhib.Chandelier	ENSG00000104805	NUCB1	1.1048817368439015	0.26949854067262374	0.415671221079772	0.3437219549039425	NA	NA	NA	NA	NA
Inhib.Chandelier	ENSG00000291006	ENSG00000291006	1.1047906996280328	0.2695379742422597	0.4156862386737293	0.2821379159680145	NA	NA	NA	NA	NA
Inhib.Chandelier	ENSG00000112699	GMDS	1.1043806799909173	0.26971562699848134	0.41582867672112844	0.3166588494657714	0.52159171644617075	4861	1.5918064174168876	Vasc.VLMC	3.0518245731787137
Inhib.Chandelier	ENSG00000286503	ENSG00000286503	1.1043744559241682	0.269718324373555	0.41582867672112844	0.44020433288629085	NA	NA	NA	NA	NA
Inhib.Chandelier	ENSG00000184867	ARMCX2	1.1043362719887857	0.2697348728658361	0.41582867672112844	0.40278175750043926	NA	NA	NA	NA	NA
Inhib.Chandelier	ENSG00000244165	P2RY11	1.1038625092759484	0.2699402543786572	0.4159900188745725	0.40273686675096254	NA	NA	NA	NA	NA
Inhib.Chandelier	ENSG00000177030	DEAF1	1.103690896923601	0.2700146767812064	0.4160529592487436	0.2518099813732701	0.5991956612436184	4252	0.5380123602589488	Inhib.Pax6	0.8978909479122646
Inhib.Chandelier	ENSG00000099942	CRKL	1.1033511201172501	0.2701620679286118	0.4162024273093566	0.3179200026816772	0.8486029289151352	1639	0.41550503295830993	Excit.L5.1	0.4896342197280616
Inhib.Chandelier	ENSG00000183426	NPIPA1	1.1023990724820094	0.2705753492179658	0.4168132011451692	0.4070770965357083	NA	NA	NA	NA	NA
Inhib.Chandelier	ENSG00000197852	INKA2	1.1020836831158554	0.2707123545545762	0.4169441905281637	0.5442285437186543	NA	NA	NA	NA	NA
Inhib.Chandelier	ENSG00000280870	MIR325HG	1.1017266595491697	0.27086750327617426	0.41707845064974675	0.779739941952213	0.4659186211528046	5199	0.8668958667257469	Inhib.Pax6	1.860616484013495
Inhib.Chandelier	ENSG00000119333	DYNC2I2	1.101632699087149	0.2709083450253439	0.41707845064974675	0.4016806256949095	NA	NA	NA	NA	NA
Inhib.Chandelier	ENSG00000164169	PRMT9	1.1016154361933792	0.270915849138754	0.41707845064974675	0.3234729716434311	0.5678892690328788	4500	0.4606981392560796	Vasc.VLMC	0.8112464249247978
Inhib.Chandelier	ENSG00000272630	ENSG00000272630	1.1011689245678327	0.27110999559460275	0.4172995646210483	0.3581395559445823	NA	NA	NA	NA	NA
Inhib.Chandelier	ENSG00000140006	WDR89	1.1005625263881782	0.2713738147259342	0.4175646783252433	0.3623770550890382	NA	NA	NA	NA	NA
Inhib.Chandelier	ENSG00000136319	TTC5	1.1003212761027545	0.27147882185303474	0.41765972592774575	0.38228700383546027	NA	NA	NA	NA	NA
Inhib.Chandelier	ENSG00000177054	ZDHHC13	1.0999479131177239	0.2716413875888287	0.41785794179968805	0.40502220784060294	0.6885503369678235	3419	0.45500038314948926	Inhib.Pax6	0.6608091794031782
Inhib.Chandelier	ENSG00000230866	LINC02558	1.0999037082608574	0.2716606392169218	0.41786161637463204	0.29873060853060457	NA	NA	NA	NA	NA
Inhib.Chandelier	ENSG00000289126	ENSG00000289126	1.0998308289673726	0.2716923808733407	0.4178845011508524	0.26303083720264764	NA	NA	NA	NA	NA
Inhib.Chandelier	ENSG00000120533	ENY2	1.0993952877913675	0.27188212836297443	0.4179612618773757	0.34096040411504025	0.7396318926205747	2882	0.32682323110510003	Vasc.Endo	0.44187282128565236
Inhib.Chandelier	ENSG00000203791	EEF1AKMT2	1.0993346332797929	0.2719085602621537	0.4179612618773757	0.24691591106975075	0.80738480915334	2092	0.7583646365834381	Excit.L5_6_NP	0.9392852429050447
Inhib.Chandelier	ENSG00000276023	DUSP14	1.0993118718808363	0.271918479632809	0.4179612618773757	0.44546994225231185	NA	NA	NA	NA	NA
Inhib.Chandelier	ENSG00000115750	TAF1B	1.0992904317937249	0.27192782340545	0.4179612618773757	0.2722713428177448	0.7704150784182399	2531	0.5584086732939485	Excit.L2	0.7248153481632688
Inhib.Chandelier	ENSG00000145431	PDGFC	1.0990159644494026	0.2720474580635412	0.41804142445830034	0.5453182523865948	0.6039935350690624	4209	0.9798441462925643	OPC.3	1.622275884427349
Inhib.Chandelier	ENSG00000048162	NOP16	1.0989319910830748	0.2720840675318524	0.41807175503437105	0.34121583981935566	NA	NA	NA	NA	NA
Inhib.Chandelier	ENSG00000119523	ALG2	1.0987408077614986	0.27216742941275673	0.41814798814855925	0.35185302974224875	NA	NA	NA	NA	NA
Inhib.Chandelier	ENSG00000136925	TSTD2	1.0985565890426439	0.2722477710738723	0.41822419192072113	0.28405766669666843	1.01678239960732	469	0.5092892360715834	Inhib.Pax6	0.5008832138206466
Inhib.Chandelier	ENSG00000164291	ARSK	1.0985496801618195	0.27225078449851303	0.41822419192072113	0.39911861117933295	NA	NA	NA	NA	NA
Inhib.Chandelier	ENSG00000246100	LINC00900	1.098399655848868	0.2723162257666851	0.41829878964161027	0.2939449081414565	NA	NA	NA	NA	NA
Inhib.Chandelier	ENSG00000204366	ZBTB12	1.0981902187576813	0.2724076011841801	0.4183872788734339	0.1857031820028247	NA	NA	NA	NA	NA
Inhib.Chandelier	ENSG00000104331	BPNT2	1.0978382585661786	0.27256120541012385	0.41859725256045055	0.3274538281249831	0.67696770793392	3529	0.6314834320694315	Inhib.Lamp5_Lhx6	0.9328117496131316
Inhib.Chandelier	ENSG00000205413	SAMD9	1.097780926362966	0.27258623223801676	0.4186097443516395	0.5366244810585338	NA	NA	NA	NA	NA
Inhib.Chandelier	ENSG00000106080	FKBP14	1.0976670102328034	0.27263596392726674	0.4186601714146167	0.4010217040782502	NA	NA	NA	NA	NA
Inhib.Chandelier	ENSG00000078081	LAMP3	1.0970246483584438	0.27291651242508913	0.4190130841322	0.2746983806292652	NA	NA	NA	NA	NA
Inhib.Chandelier	ENSG00000273841	TAF9	1.0968707494607401	0.2729837563973036	0.4190384366923858	0.35802641941733	NA	NA	NA	NA	NA
Inhib.Chandelier	ENSG00000230789	ARHGAP26-IT1	1.0966573117052034	0.273077033826692	0.4191296932936159	0.23535179294077765	NA	NA	NA	NA	NA
Inhib.Chandelier	ENSG00000150625	GPM6A	1.0965011307836048	0.27314530247532975	0.41918254755302353	0.7166280896660713	0.5818265756754727	4389	3.7212417489500536	Astro.1	6.395791984286505
Inhib.Chandelier	ENSG00000197586	ENTPD6	1.0960208740278805	0.2733553019950038	0.41942610655566526	0.2919607665768003	0.8120770506291888	2040	0.36582461622003226	Excit.L6_CT	0.4504801803432263
Inhib.Chandelier	ENSG00000081307	UBA5	1.0953080534130084	0.2736671973764942	0.4196715855553887	0.3330814887121063	0.8408225350912351	1723	0.5614102251481625	Excit.L2	0.6676916967826577
Inhib.Chandelier	ENSG00000246422	DIAPH1-AS1	1.0949053965221491	0.27384348795274127	0.4198899592518365	0.2700420166094776	NA	NA	NA	NA	NA
Inhib.Chandelier	ENSG00000165509	MAGEC3	1.0945429872748262	0.2740022238289383	0.41992548125926715	0.6457751571142347	NA	NA	NA	NA	NA
Inhib.Chandelier	ENSG00000056487	PHF21B	1.0942114419861992	0.27414749638783875	0.4200999378705943	0.7873342974924529	NA	NA	NA	NA	NA
Inhib.Chandelier	ENSG00000234396	ENSG00000234396	1.0941029229540935	0.27419505741018063	0.4201430572980631	0.2978387211398143	NA	NA	NA	NA	NA
Inhib.Chandelier	ENSG00000134202	GSTM3	1.0940587342476915	0.27421442576939414	0.42014675512060756	0.46643360804165107	NA	NA	NA	NA	NA
Inhib.Chandelier	ENSG00000289688	ENSG00000289688	1.093611999454528	0.2744102867461112	0.42036887398421335	0.1974204222973267	NA	NA	NA	NA	NA
Inhib.Chandelier	ENSG00000134363	FST	1.0933283056197007	0.2745347157038772	0.42051368336487105	0.22336655160416533	NA	NA	NA	NA	NA
Inhib.Chandelier	ENSG00000203734	ECT2L	1.092718733778751	0.2748022062735982	0.4208651836501708	0.46163924266303985	NA	NA	NA	NA	NA
Inhib.Chandelier	ENSG00000249252	C1QTNF7-AS1	1.092027165741099	0.27510589394231766	0.4212634817521454	0.4608138266463227	0.6267208018383691	4003	0.6689376345788377	Astro.1	1.067361467206184
Inhib.Chandelier	ENSG00000229694	LINC00484	1.091857955998793	0.27518023379663137	0.42132491202868905	0.402861712268258	NA	NA	NA	NA	NA
Inhib.Chandelier	ENSG00000163482	STK36	1.091841652696315	0.27518739714222484	0.42132491202868905	0.44738492885139386	NA	NA	NA	NA	NA
Inhib.Chandelier	ENSG00000170485	NPAS2	1.0907144603735488	0.2756829720756104	0.4219011887372545	0.7638694780109233	0.38274006445231495	5596	0.8265956278124762	Excit.L6b	2.159678864545576
Inhib.Chandelier	ENSG00000176410	DNAJC30	1.0898743708931022	0.2760527174340027	0.42232842917068897	0.38419818408453543	NA	NA	NA	NA	NA
Inhib.Chandelier	ENSG00000224167	LINC01357	1.0897459637762876	0.2761092625988886	0.4223709813692488	0.6699255256830109	NA	NA	NA	NA	NA
Inhib.Chandelier	ENSG00000111647	BLTP3B	1.089208949594317	0.27634582708736594	0.42261388611127354	0.24965059106495854	0.8110188784550724	2048	0.9852479177394299	Excit.L6_CT	1.2148273534843606
Inhib.Chandelier	ENSG00000234277	LINC01641	1.0891532304065188	0.2763703803241803	0.42261388611127354	0.13644964126299655	NA	NA	NA	NA	NA
Inhib.Chandelier	ENSG00000105204	DYRK1B	1.089073896809673	0.2764053420654496	0.42264126720855494	0.3808119042561873	NA	NA	NA	NA	NA
Inhib.Chandelier	ENSG00000101843	PSMD10	1.0879263661987688	0.276911388307986	0.4232061306446215	0.4100346680693488	NA	NA	NA	NA	NA
Inhib.Chandelier	ENSG00000259756	ENSG00000259756	1.0872426951562417	0.2772131788820708	0.4235367515073503	0.25827855339521144	NA	NA	NA	NA	NA
Inhib.Chandelier	ENSG00000291176	ENSG00000291176	1.086988810504098	0.27732530744587514	0.423655823840009	0.56727501079379306	NA	NA	NA	NA	NA
Inhib.Chandelier	ENSG00000174599	TRAM1L1	1.0869194661068786	0.27735593888993104	0.4236764989330841	0.4453464552084245	NA	NA	NA	NA	NA
Inhib.Chandelier	ENSG00000286885	ENSG00000286885	1.0865822750217027	0.2775049189361343	0.42382569437518697	0.3337009983873705	NA	NA	NA	NA	NA
Inhib.Chandelier	ENSG00000010626	LRRC23	1.0864648194768534	0.27755682675753157	0.42387884673065646	0.3800485888361808	NA	NA	NA	NA	NA
Inhib.Chandelier	ENSG00000152439	ZNF773	1.0863884871528142	0.2775905643022788	0.4239042449873956	0.43184606972367484	NA	NA	NA	NA	NA
Inhib.Chandelier	ENSG00000197808	ZNF461	1.0859530613166626	0.2777830683549609	0.4241198049190346	0.4112619435771008	0.7049761612295083	3259	0.3112025032566515	Excit.L2_5.2	0.44143691712057487
Inhib.Chandelier	ENSG00000183034	OTOP2	1.0858048602448291	0.27784860959212476	0.4241869859309469	0.0941394278460976	NA	NA	NA	NA	NA
Inhib.Chandelier	ENSG00000286373	ENSG00000286373	1.085774677734317	0.2778619589600526	0.4241869859309469	0.3475360437818802	NA	NA	NA	NA	NA
Inhib.Chandelier	ENSG00000123444	KBTBD4	1.0847126048918374	0.27833197974508495	0.4246962104731038	0.36843637678349234	NA	NA	NA	NA	NA
Inhib.Chandelier	ENSG00000035115	SH3YL1	1.0843510130938223	0.27849212594964756	0.4248608533845436	0.23887973919857358	0.7898276191136481	2293	0.9259718791415985	Excit.L2	1.1723721185905511
Inhib.Chandelier	ENSG00000169991	IFFO2	1.0843051558838848	0.278512440239044	0.4248608533845436	0.49428000012028467	NA	NA	NA	NA	NA
Inhib.Chandelier	ENSG00000205659	LIN52	1.0841074505512063	0.27860003330462074	0.42489581326377646	0.21322903375440935	0.8592213823227255	1520	0.9859948217036086	Inhib.Pax6	1.1475445583513968
Inhib.Chandelier	ENSG00000168036	CTNNB1	1.0840302091197727	0.27863426011042647	0.42489581326377646	0.24998628600527129	0.5047706412859758	4977	1.249699332099115	Vasc.Endo	2.4757765802609404
Inhib.Chandelier	ENSG00000166147	FBN1	1.0837802666195684	0.2787450329189252	0.42498627427127095	0.6162141357547183	0.4856495570569979	5084	1.0466908884102342	Vasc.VLMC	2.155239046758546
Inhib.Chandelier	ENSG00000273257	LINC02928	1.08353181454	0.27885517492017287	0.42512804445194313	0.4280766623750811	NA	NA	NA	NA	NA
Inhib.Chandelier	ENSG00000244041	LINC01011	1.083305299691929	0.27895561770260946	0.425176541190224	0.38628160220250163	NA	NA	NA	NA	NA
Inhib.Chandelier	ENSG00000148143	ZNF462	1.0829417681471443	0.2791168688939574	0.4252845915939329	0.7580465228053812	0.4248851627182257	5402	1.3309603247857111	OPC.3	3.1325177755580373
Inhib.Chandelier	ENSG00000167323	STIM1	1.0818949022896722	0.27958158039494885	0.42586867237440573	0.35972594588097406	0.6180423598915046	4084	0.988337755474556	Excit.L6_CT	1.5991424206717089
Inhib.Chandelier	ENSG00000050820	BCAR1	1.0810651406365874	0.2799502917916852	0.42629928289792657	0.5368799249788537	0.6039498329536688	4210	0.337581740758403	Oligo.1	0.5589565926484827
Inhib.Chandelier	ENSG00000261170	ENSG00000261170	1.0805833275810066	0.2801645411968756	0.4265206936695078	0.32849227816205506	NA	NA	NA	NA	NA
Inhib.Chandelier	ENSG00000091542	ALKBH5	1.0803449934047895	0.2802705632821578	0.42665588881507993	0.3231520570836003	0.992946456681338	562	0.45758114077237205	Excit.L5_6_NP	0.4608316366843349
Inhib.Chandelier	ENSG00000251555	ENSG00000251555	1.08006614681098	0.2803946418200282	0.42673991059454	0.4261665671869721	NA	NA	NA	NA	NA
Inhib.Chandelier	ENSG00000071462	BUD23	1.0795780305606872	0.2806119291620805	0.4270181530727312	0.3414223055880273	NA	NA	NA	NA	NA
Inhib.Chandelier	ENSG00000213246	SUPT4H1	1.0793960222372694	0.2806929803693659	0.427115262729683	0.3733799355552609	NA	NA	NA	NA	NA
Inhib.Chandelier	ENSG00000225767	FAF1-AS1	1.078865985141413	0.2809291050356559	0.42744456027936883	0.28807477385511704	NA	NA	NA	NA	NA
Inhib.Chandelier	ENSG00000187164	SHTN1	1.0787553973188888	0.2809783875056755	0.42744456027936883	0.6349178676884316	0.4237546406770126	5412	1.9246593659756996	Oligo.1	4.541919264649853
Inhib.Chandelier	ENSG00000172992	DCAKD	1.078378390998157	0.2811464411684346	0.42762145913048183	0.3402202782553888	0.6522475047912875	3776	0.4833659147897925	Astro.4	0.7410774456614666
Inhib.Chandelier	ENSG00000255300	LINC02745	1.0781174677471606	0.2812627898567267	0.427772167964751	0.4193400049653626	NA	NA	NA	NA	NA
Inhib.Chandelier	ENSG00000164951	PDP1	1.077940575619215	0.2813416867128363	0.427865901359033	0.49764745092131135	0.2870817933565098	5903	0.318313795627506	Excit.L5.1	1.1087913026661744
Inhib.Chandelier	ENSG00000119048	UBE2B	1.0778535212413867	0.28138051994866603	0.4278986980256486	0.1991196716094584	0.8423468732325563	1708	1.0981485840763747	Excit.L5.2	1.3036774029470355
Inhib.Chandelier	ENSG00000116903	EXOC8	1.0775495844770053	0.2815161286922595	0.42805238197178563	0.38400455872958195	NA	NA	NA	NA	NA
Inhib.Chandelier	ENSG00000151176	PLBD2	1.077333226948454	0.2816126889000203	0.42812039453634987	0.35124881046201745	0.6298617987296742	3975	0.3580288276200815	Excit.L6_CT	0.5684244199952524
Inhib.Chandelier	ENSG00000115875	SRSF7	1.0762012060272135	0.2821182759651375	0.42873119578168206	0.3002608483476049	0.7423950460325758	2855	0.7565155360145945	Micro.1	1.0190201834690034
Inhib.Chandelier	ENSG00000185304	RGPD2	1.0756549025225468	0.28236248835049554	0.42900059607485286	0.333890183250705	NA	NA	NA	NA	NA
Inhib.Chandelier	ENSG00000067057	PFKP	1.075585617438554	0.2823934709051045	0.42900059607485286	0.5759406767823531	0.44104528915585345	5317	0.48435474846286614	Astro.1	1.0981973061993375
Inhib.Chandelier	ENSG00000175691	ZNF77	1.07556963875446	0.2824006165001093	0.42900059607485286	0.359678833885784	NA	NA	NA	NA	NA
Inhib.Chandelier	ENSG00000078725	BRINP1	1.075439712076215	0.28245872367927877	0.4290380760556901	0.8423613498824613	0.4286515603609318	5385	1.1750456134247718	Excit.L5.2	2.7412605530593743
Inhib.Chandelier	ENSG00000108523	RNF167	1.0752486491945934	0.28254418758333827	0.4291415855540988	0.3513565890351176	NA	NA	NA	NA	NA
Inhib.Chandelier	ENSG00000259185	ENSG00000259185	1.0750174698189454	0.28264761937829663	0.42919345598346653	0.13019016574850165	NA	NA	NA	NA	NA
Inhib.Chandelier	ENSG00000290971	ENSG00000290971	1.0745394764791625	0.2828615595454119	0.42941306411415225	0.37748338525705905	NA	NA	NA	NA	NA
Inhib.Chandelier	ENSG00000074855	ANO8	1.0743004828929577	0.2829685694579744	0.4295492006351755	0.49431824350028125	NA	NA	NA	NA	NA
Inhib.Chandelier	ENSG00000104413	ESRP1	1.0741734968544143	0.28302543891770204	0.4296092114168855	0.24694156185487998	NA	NA	NA	NA	NA
Inhib.Chandelier	ENSG00000261540	ENSG00000261540	1.072697276961768	0.28368711884662773	0.4302898895325585	0.12606818819091742	NA	NA	NA	NA	NA
Inhib.Chandelier	ENSG00000259579	ENSG00000259579	1.0723052740865269	0.2838630008341454	0.430391173535544	0.32664231344545247	NA	NA	NA	NA	NA
Inhib.Chandelier	ENSG00000173418	NAA20	1.0722883523898858	0.28387059484523536	0.430391173535544	0.3388287345312756	0.5556904088426187	4595	0.34731273649670924	Micro.4	0.6250112130243269
Inhib.Chandelier	ENSG00000105732	ZNF574	1.0720838360222575	0.283962387291256	0.43045050855653083	0.3437307242783935	NA	NA	NA	NA	NA
Inhib.Chandelier	ENSG00000125351	UPF3B	1.072046351277234	0.28397921363527706	0.43045050855653083	0.2880407981312611	1.0026393880283122	514	0.35607546051378797	Inhib.Sst	0.3551381132293331
Inhib.Chandelier	ENSG00000178127	NDUFV2	1.0713526142591723	0.2842907438988378	0.43079096397072103	0.266817301143891	0.9891443031170117	577	0.6011983928787431	Inhib.Pax6	0.6077964468725487
Inhib.Chandelier	ENSG00000051128	HOMER3	1.0703831294872996	0.28472648970273495	0.43131937980399637	0.5132947380186591	NA	NA	NA	NA	NA
Inhib.Chandelier	ENSG00000170502	NUDT9	1.0698145649197246	0.2849822478508001	0.43152828164622703	0.2952839048996798	0.7650559417432875	2587	0.37384343818958804	Inhib.Pax6	0.4886484997917057
Inhib.Chandelier	ENSG00000169989	TIGD4	1.0697272041729247	0.28502155924022177	0.43155531210880455	0.4451662007304528	NA	NA	NA	NA	NA
Inhib.Chandelier	ENSG00000099250	NRP1	1.0690095441078233	0.28534463753176714	0.43196530747371187	0.6517527930190878	0.33133755396849635	5771	0.5766896414428822	Excit.L6_CT	1.740489825363152
Inhib.Chandelier	ENSG00000163138	PACRGL	1.0683006931084127	0.2856639935042144	0.43234311116071783	0.2437954217759388	0.8045818724684015	2122	0.7671701656328643	Excit.L2_5.2	0.9535016781812886
Inhib.Chandelier	ENSG00000132466	ANKRD17	1.067624296757274	0.2859689533388969	0.43267252800939465	0.11550071898214011	0.9352921634104276	897	2.5197818333133126	Inhib.Pvalb	2.6941119918349776
Inhib.Chandelier	ENSG00000186919	ZACN	1.0675786314674756	0.28598954991355574	0.4326772725354363	0.17516798693906804	NA	NA	NA	NA	NA
Inhib.Chandelier	ENSG00000187866	PABIR1	1.0675021741290198	0.2860240369808409	0.43270303030434903	0.3968708798132966	NA	NA	NA	NA	NA
Inhib.Chandelier	ENSG00000261609	GAN	1.067182639186994	0.28616819779262215	0.43281542610480817	0.3496159149300999	0.37320256835877386	5636	0.8159775041802186	Astro.4	2.186419851740646
Inhib.Chandelier	ENSG00000106868	SUSD1	1.0671071191458652	0.2862022764612994	0.43282535754770296	0.6058325877966517	0.4898928839441382	5067	0.5116207063963211	Excit.L5.2	1.0443521903752748
Inhib.Chandelier	ENSG00000003393	ALS2	1.0670906741355768	0.28620969769074495	0.43282535754770296	0.32264635448695483	0.4936118288231844	5039	0.7458938113185262	Excit.L2_5.2	1.5110938753165721
Inhib.Chandelier	ENSG00000151498	ACAD8	1.0668157793161934	0.2863337702552379	0.43290731097771773	0.3777658167644709	NA	NA	NA	NA	NA
Inhib.Chandelier	ENSG00000178935	ZNF552	1.0667025355195239	0.2863848929254291	0.4329581872181157	0.3514528676923922	NA	NA	NA	NA	NA
Inhib.Chandelier	ENSG00000227456	LINC00310	1.065570508444973	0.28689627353617636	0.43351970597148914	0.5081011036322918	NA	NA	NA	NA	NA
Inhib.Chandelier	ENSG00000122696	SLC25A51	1.0649170078842976	0.28719176608711466	0.43378105349498364	0.34056526645959356	0.8247084941795989	1905	0.3864702954738311	Excit.L6_CT	0.46861442340094106
Inhib.Chandelier	ENSG00000278259	MYO19	1.0647335800034947	0.2872747434155539	0.43387993794340385	0.24363718089993158	0.7885698284109065	2306	0.4515445693830222	Inhib.Pvalb	0.572612028909293
Inhib.Chandelier	ENSG00000122512	PMS2	1.0645045596641531	0.2873783681661348	0.4339812548219789	0.3714208976189879	NA	NA	NA	NA	NA
Inhib.Chandelier	ENSG00000130227	XPO7	1.0642695630194996	0.2874847232733282	0.4340647966556832	0.2036333652589365	0.9448089246417883	821	1.0466546118131272	Excit.L6_CT	1.1077950096734663
Inhib.Chandelier	ENSG00000289862	ENSG00000289862	1.06389869319344	0.28765262616751147	0.4342293120264869	0.2546223185011191	NA	NA	NA	NA	NA
Inhib.Chandelier	ENSG00000171307	ZDHHC16	1.0638711259906417	0.2876651092380533	0.4342293120264869	0.35601615842803513	NA	NA	NA	NA	NA
Inhib.Chandelier	ENSG00000282022	ENSG00000282022	1.0635636874063032	0.28780434938446825	0.4343356746496421	0.47057257820020176	NA	NA	NA	NA	NA
Inhib.Chandelier	ENSG00000239789	MRPS17	1.062870881475189	0.28811829082760526	0.43473002780905184	0.3666389894056522	NA	NA	NA	NA	NA
Inhib.Chandelier	ENSG00000155906	RMND1	1.0626398443730793	0.288223035512969	0.4348351184177396	0.3131756426963766	0.8065199564793822	2102	0.3350664829109904	Inhib.Lamp5_Lhx6	0.4154472313042585
Inhib.Chandelier	ENSG00000228113	ENSG00000228113	1.062451532835643	0.2883084288428203	0.4349374690566838	0.5571944217244253	NA	NA	NA	NA	NA
Inhib.Chandelier	ENSG00000149294	NCAM1	1.0623643551191104	0.28834796696683823	0.4349706350178518	0.6249440618387353	0.800170032382854	2172	3.4351326441494097	Oligo.1	4.293003368196394
Inhib.Chandelier	ENSG00000149929	HIRIP3	1.0619377051835037	0.28854152034855446	0.43515664744916194	0.35772253187885367	NA	NA	NA	NA	NA
Inhib.Chandelier	ENSG00000272936	ENSG00000272936	1.0618168352537949	0.28859636996517024	0.43521288021768	0.24387000685739255	NA	NA	NA	NA	NA
Inhib.Chandelier	ENSG00000231999	LRRC8C-DT	1.0614994947024676	0.2887404095691829	0.43537703498628694	0.42972886058406956	0.5039663413296682	4980	0.35466153057526745	Oligo.2	0.7037405110022349
Inhib.Chandelier	ENSG00000289153	ENSG00000289153	1.0610236501379389	0.2889564844382909	0.43551682473807446	0.28352130229225386	NA	NA	NA	NA	NA
Inhib.Chandelier	ENSG00000132305	IMMT	1.0606808705197244	0.289112203839898	0.4356991066808169	0.21041422167774507	0.9055105623642538	1131	0.6645831693799856	Inhib.Pvalb	0.7339319904174106
Inhib.Chandelier	ENSG00000258740	ENSG00000258740	1.0606337752200357	0.2891336029193707	0.4357048577196549	0.2682132037233425	NA	NA	NA	NA	NA
Inhib.Chandelier	ENSG00000251221	LINC01337	1.0604241626924855	0.2892288592558664	0.4357684149814698	0.20952626531319649	NA	NA	NA	NA	NA
Inhib.Chandelier	ENSG00000188010	MORN2	1.060390866553543	0.2892439923050629	0.4357684149814698	0.3989050534972519	NA	NA	NA	NA	NA
Inhib.Chandelier	ENSG00000110042	DTX4	1.0603861820388418	0.2892461214533985	0.4357684149814698	0.5358635226026387	NA	NA	NA	NA	NA
Inhib.Chandelier	ENSG00000105701	FKBP8	1.0598733666305113	0.2894792639853893	0.43599109837359534	0.33324801348307886	0.6287457457149924	3985	0.4029981856514478	Excit.L5_6_NP	0.6409557255821577
Inhib.Chandelier	ENSG00000100575	TIMM9	1.0598636914549224	0.28948366385236685	0.43599109837359534	0.3517234635062148	NA	NA	NA	NA	NA
Inhib.Chandelier	ENSG00000244926	ALKBH3-AS1	1.0598288759267203	0.28949949687809273	0.43599109837359534	0.2321044133830359	NA	NA	NA	NA	NA
Inhib.Chandelier	ENSG00000146540	C7orf50	1.0592010079953385	0.28978513206038314	0.4363417130981524	0.3495984229900529	0.5759277988460588	4431	0.46617339279125747	Vasc.PC	0.8094302683865796
Inhib.Chandelier	ENSG00000184990	SIVA1	1.0589379506336172	0.2899048608970151	0.4364511198369635	0.3579123888880579	NA	NA	NA	NA	NA
Inhib.Chandelier	ENSG00000159445	THEM4	1.058886584185748	0.2899282438916972	0.4364511198369635	0.37400211270673184	0.7583838236238535	2669	0.3964551222026268	Inhib.Pax6	0.5227631574579343
Inhib.Chandelier	ENSG00000203739	PRDX6-AS1	1.0582508795902905	0.2902177341057176	0.4368338365510346	0.3353732350071545	0.6129144804404756	4117	0.8090240794122281	Astro.4	1.3199624176456344
Inhib.Chandelier	ENSG00000175606	TMEM70	1.0579406026267735	0.29035910025877654	0.43694931135973275	0.4136799386095763	NA	NA	NA	NA	NA
Inhib.Chandelier	ENSG00000283380	ENSG00000283380	1.0579177958037946	0.29036949316989125	0.43694931135973275	0.7223993390588668	NA	NA	NA	NA	NA
Inhib.Chandelier	ENSG00000250137	ENSG00000250137	1.057459901235736	0.2905782056008042	0.4372170705439267	0.5553877182711275	NA	NA	NA	NA	NA
Inhib.Chandelier	ENSG00000286009	ENSG00000286009	1.0572687141528037	0.2906653802898194	0.437321683277579	0.27803246487782673	NA	NA	NA	NA	NA
Inhib.Chandelier	ENSG00000173349	SFT2D3	1.0566512889227817	0.29094702515260484	0.43764664721282537	0.3602540405037534	NA	NA	NA	NA	NA
Inhib.Chandelier	ENSG00000138738	PRDM5	1.056607636466271	0.29096694462514966	0.43764664721282537	0.6273023163840579	0.3159451472646421	5827	0.38808027551213553	Vasc.VLMC	1.2283153543329202
Inhib.Chandelier	ENSG00000105755	ETHE1	1.0566016561304428	0.29096967364129533	0.43764664721282537	0.3626551256426721	NA	NA	NA	NA	NA
Inhib.Chandelier	ENSG00000198925	ATG9A	1.0553512178136581	0.29154066687033875	0.4382977356346258	0.36419082016432436	NA	NA	NA	NA	NA
Inhib.Chandelier	ENSG00000226239	ENSG00000226239	1.0548927697112958	0.2917501989417987	0.43844805202121245	0.4328957203658873	NA	NA	NA	NA	NA
Inhib.Chandelier	ENSG00000272970	ENSG00000272970	1.054819031607744	0.29178391014032234	0.43847212209079367	0.4020016949096729	NA	NA	NA	NA	NA
Inhib.Chandelier	ENSG00000159259	CHAF1B	1.0546413279541331	0.29186516253527556	0.4385676264401266	0.42073625111689733	NA	NA	NA	NA	NA
Inhib.Chandelier	ENSG00000141933	TPGS1	1.0545295536082657	0.2919162775202874	0.43861783634202783	0.3606530341004947	NA	NA	NA	NA	NA
Inhib.Chandelier	ENSG00000097096	SYDE2	1.0544804403658248	0.2919387391645769	0.43862498978343634	0.507087545177329	NA	NA	NA	NA	NA
Inhib.Chandelier	ENSG00000196458	ZNF605	1.054325514110486	0.2920096013718207	0.43869676071535685	0.34616364852522286	0.8254521277078625	1897	0.35853207227986794	Excit.L5_6_NP	0.43434629367962185
Inhib.Chandelier	ENSG00000143499	SMYD2	1.0540791221771384	0.29212232319476394	0.4387943970883343	0.47836068388735564	NA	NA	NA	NA	NA
Inhib.Chandelier	ENSG00000260646	ENSG00000260646	1.053890477991034	0.29220864579389566	0.43883009026820424	0.1806691558444852	NA	NA	NA	NA	NA
Inhib.Chandelier	ENSG00000277631	PGM5P3-AS1	1.0538723943149115	0.2922169216915108	0.43883009026820424	0.14813344229817232	NA	NA	NA	NA	NA
Inhib.Chandelier	ENSG00000141012	GALNS	1.0530085315261484	0.29261244758690463	0.4393736670302958	0.3567982705136935	NA	NA	NA	NA	NA
Inhib.Chandelier	ENSG00000204514	ZNF814	1.0518726073884301	0.29313308655246467	0.43999789380885695	0.3818392978217084	0.843278408272873	1699	0.4232756842261565	Excit.L5.2	0.5019406166144722
Inhib.Chandelier	ENSG00000258039	ENSG00000258039	1.0511339569013534	0.29347197322705904	0.4402879152731442	0.33764511240520556	NA	NA	NA	NA	NA
Inhib.Chandelier	ENSG00000141026	MED9	1.0508309586943094	0.29361106239728046	0.44044325480989227	0.3619870089251883	NA	NA	NA	NA	NA
Inhib.Chandelier	ENSG00000069869	NEDD4	1.050773508651629	0.29363743942510756	0.44045615913766134	0.44489937554762804	NA	NA	NA	NA	NA
Inhib.Chandelier	ENSG00000109171	SLAIN2	1.0500232280144017	0.29398206181704506	0.44081299115493017	0.23588389575051646	0.8586801800270719	1526	0.8859902370986729	Vasc.PC	1.0318046901591928
Inhib.Chandelier	ENSG00000166359	WDR88	1.049970541992348	0.29400627201030666	0.4408226187702184	0.37328627770241773	NA	NA	NA	NA	NA
Inhib.Chandelier	ENSG00000197580	BCO2	1.0491292698340435	0.294393033411235	0.4412957091482913	0.45993501460009445	0.4610180989589667	5232	0.4879309882647067	Micro.3	1.0583770775301717
Inhib.Chandelier	ENSG00000196365	LONP1	1.0487735347782938	0.29455667962836724	0.4414342014630142	0.3320273176400891	NA	NA	NA	NA	NA
Inhib.Chandelier	ENSG00000198917	SPOUT1	1.0486428733761939	0.2946168021773644	0.4414976026823349	0.38091037189715055	NA	NA	NA	NA	NA
Inhib.Chandelier	ENSG00000254607	ENSG00000254607	1.0480847465325194	0.2948737114580746	0.44182915527458516	0.4651330048627506	NA	NA	NA	NA	NA
Inhib.Chandelier	ENSG00000175390	EIF3F	1.0479288102454087	0.2949455167714837	0.441883307472634	0.29730266941662714	0.9218456367115044	995	0.34936605949527944	Vasc.Endo	0.3789854240039269
Inhib.Chandelier	ENSG00000019991	HGF	1.0476385980334677	0.2950791845053904	0.4420022488711303	0.6411541258329305	NA	NA	NA	NA	NA
Inhib.Chandelier	ENSG00000179632	MAF1	1.0475856388778524	0.2951035811454559	0.4420022488711303	0.3729835435838423	NA	NA	NA	NA	NA
Inhib.Chandelier	ENSG00000126218	F10	1.04756282259718	0.29511409231528857	0.4420022488711303	0.31677502596384793	NA	NA	NA	NA	NA
Inhib.Chandelier	ENSG00000115425	PECR	1.0474258904831177	0.295177180473636	0.4420700188647831	0.35916368765275014	NA	NA	NA	NA	NA
Inhib.Chandelier	ENSG00000147324	MFHAS1	1.0473223521961372	0.29522488924151	0.4421147492237033	0.44859289395911933	0.4312515019949788	5373	0.73494639779940385	Astro.4	1.7042175955319017
Inhib.Chandelier	ENSG00000232564	MRTFA-AS1	1.0467661905931114	0.2954812480397974	0.44236499072173635	0.29511838711433425	NA	NA	NA	NA	NA
Inhib.Chandelier	ENSG00000130396	AFDN	1.0466499623989831	0.2955348414694933	0.44239508738343086	0.273335869917394	0.6631653138449368	3667	1.7724155302605775	Excit.L5_6_NP	2.6726601848102822
Inhib.Chandelier	ENSG00000119314	PTBP3	1.0465267563927003	0.2955916595231759	0.4424477789557187	0.3542746440240928	0.6376823927901297	3901	1.0106197575587068	Micro.1	1.584832463598091
Inhib.Chandelier	ENSG00000277283	RAB35-AS1	1.0464913971581207	0.29560796724741234	0.4424477789557187	0.34237166067951286	NA	NA	NA	NA	NA
Inhib.Chandelier	ENSG00000289214	ENSG00000289214	1.0464208845073693	0.29564048957356165	0.44246973072614953	0.3489718757226827	NA	NA	NA	NA	NA
Inhib.Chandelier	ENSG00000115073	ACTR1B	1.0462725211935713	0.2957089265498699	0.44251458104857616	0.36671883381415976	NA	NA	NA	NA	NA
Inhib.Chandelier	ENSG00000153485	LYSET	1.0462367071734424	0.2957254484199427	0.44251458104857616	0.36311218908765586	NA	NA	NA	NA	NA
Inhib.Chandelier	ENSG00000065057	NTHL1	1.0462010735535043	0.29574188768141524	0.44251458104857616	0.36819978185117624	NA	NA	NA	NA	NA
Inhib.Chandelier	ENSG00000204524	ZNF805	1.046005417447796	0.2958321628486748	0.44259620813802825	0.343921736639445	NA	NA	NA	NA	NA
Inhib.Chandelier	ENSG00000269924	ENSG00000269924	1.0455364685622333	0.2960486097318154	0.44278636824929896	0.24826738001658813	NA	NA	NA	NA	NA
Inhib.Chandelier	ENSG00000128346	C22orf23	1.045373624279527	0.2961237965625364	0.442851952515137	0.3481280054620509	NA	NA	NA	NA	NA
Inhib.Chandelier	ENSG00000265739	ENSG00000265739	1.0453063453508533	0.2961548636517412	0.4428650969338089	0.28889631877268607	NA	NA	NA	NA	NA
Inhib.Chandelier	ENSG00000287105	ENSG00000287105	1.0446375990681405	0.29646378641091725	0.4432054726303068	0.33344177897255206	NA	NA	NA	NA	NA
Inhib.Chandelier	ENSG00000177614	PGBD5	1.0438697676523387	0.29681874708082623	0.44357097911311294	0.6359491723414629	0.28890564981473693	5897	0.7646826338994365	Excit.L5.2	2.646824783072935
Inhib.Chandelier	ENSG00000132005	RFX1	1.0438588234289061	0.2968238085413091	0.44357097911311294	0.3069519378651173	NA	NA	NA	NA	NA
Inhib.Chandelier	ENSG00000165055	METTL2B	1.0437277750078195	0.29688442001926624	0.4436348023926562	0.32404874012479845	0.8581040841693822	1535	0.36582502213646645	Inhib.Pax6	0.42631777296640366
Inhib.Chandelier	ENSG00000164715	LMTK2	1.0428801904834641	0.29727663830883244	0.44414054608060216	0.4035276636515306	0.5534003081980332	4620	0.9187593981641329	Excit.L5.1	1.660207601177115
Inhib.Chandelier	ENSG00000040731	CDH10	1.0427560032516372	0.29733413486748866	0.4441996661250599	0.8064026766986669	0.3091561240772468	5842	1.281249061355128	Excit.L6b	4.144343137886509
Inhib.Chandelier	ENSG00000160284	SPATC1L	1.0425217567780736	0.2974426072345997	0.4443078849894434	0.3781817668781329	NA	NA	NA	NA	NA
Inhib.Chandelier	ENSG00000137409	MTCH1	1.04248341711838	0.2974603636793731	0.4443078849894434	0.1976570584900237	0.7704347240145308	2530	0.8464242867190733	Inhib.Pax6	1.0986320584157747
Inhib.Chandelier	ENSG00000234636	MED14OS	1.0419318785729446	0.29771587911115527	0.44450198736967084	0.1744896656039793	NA	NA	NA	NA	NA
Inhib.Chandelier	ENSG00000116661	FBXO2	1.0410762974548586	0.298112541267975	0.44501378148315784	0.5217753009593855	NA	NA	NA	NA	NA
Inhib.Chandelier	ENSG00000289496	ENSG00000289496	1.040390567336569	0.298430712730132	0.44532777679469293	0.30446973078786155	NA	NA	NA	NA	NA
Inhib.Chandelier	ENSG00000226851	ZNF277-AS1	1.0400013693566783	0.2986113974459953	0.44551691424599693	0.42587478400235473	NA	NA	NA	NA	NA
Inhib.Chandelier	ENSG00000278107	ENSG00000278107	1.0397673726249432	0.29872006536794526	0.4455985564542309	0.1853555112713507	NA	NA	NA	NA	NA
Inhib.Chandelier	ENSG00000260719	ENSG00000260719	1.0395431509223736	0.2988242185793796	0.4457270894117273	0.12488432546171074	NA	NA	NA	NA	NA
Inhib.Chandelier	ENSG00000065518	NDUFB4	1.0392731994354611	0.29894964594019585	0.44586050113740916	0.34070967996462265	NA	NA	NA	NA	NA
Inhib.Chandelier	ENSG00000109685	NSD2	1.0390619618636054	0.2990478176401754	0.4459532359104259	0.18138418275726764	0.8691616736136172	1434	1.0968140434290967	Excit.L6_CT	1.261921776726526
Inhib.Chandelier	ENSG00000144231	POLR2D	1.0381176803569354	0.2994869316375971	0.4464630102413573	0.3828695626750143	NA	NA	NA	NA	NA
Inhib.Chandelier	ENSG00000250241	PCDH10-DT	1.0380158599802003	0.29953430632309885	0.4464906226351293	0.646523844155894	0.5049298655284552	4975	0.5643951640634555	Oligo.2	1.1177694222399865
Inhib.Chandelier	ENSG00000145348	TBCK	1.037694719245988	0.2996837585393984	0.446659661771099	0.1352181134900347	0.8500567888344345	1620	1.8812795141777485	Excit.L6_CT	2.213122157117629
Inhib.Chandelier	ENSG00000116288	PARK7	1.037395669597566	0.2998229748108743	0.4468402788123813	0.3114038640053131	0.870799457261391	1412	0.332621882338212	Inhib.Lamp5_Lhx6	0.38197300143512575
Inhib.Chandelier	ENSG00000169612	RAMAC	1.037176442631688	0.2999250587497348	0.4468849110587715	0.23114418355333194	NA	NA	NA	NA	NA
Inhib.Chandelier	ENSG00000171202	TMEM126A	1.0352397574628807	0.3008278925121145	0.44788002742430894	0.3689477167358939	NA	NA	NA	NA	NA
Inhib.Chandelier	ENSG00000277879	ENSG00000277879	1.0351766578585093	0.300857338431214	0.44789695682339936	0.18599174173443095	NA	NA	NA	NA	NA
Inhib.Chandelier	ENSG00000289084	ENSG00000289084	1.034897007226864	0.30098786271486655	0.4480160208877312	0.811542757469648	NA	NA	NA	NA	NA
Inhib.Chandelier	ENSG00000269293	ZSCAN16-AS1	1.034157850009129	0.3013330392342182	0.4484434996230814	0.3004271190815697	0.8387114579169627	1745	0.46202802893913986	Inhib.Pax6	0.5508784035055871
Inhib.Chandelier	ENSG00000278318	ZNF229	1.0340912720826874	0.30136414319120414	0.4484628554094426	0.48410234894039667	NA	NA	NA	NA	NA
Inhib.Chandelier	ENSG00000262482	ENSG00000262482	1.0340101443244338	0.3014020474508184	0.44849232785872095	0.334010597365766	NA	NA	NA	NA	NA
Inhib.Chandelier	ENSG00000116221	MRPL37	1.0334386505552238	0.3016691490873813	0.44880892857740806	0.36546141961660855	NA	NA	NA	NA	NA
Inhib.Chandelier	ENSG00000213551	DNAJC9	1.033350874530602	0.3017101873445407	0.44884303550445565	0.33850432173223555	0.937096152250043	884	0.45552105167797163	Excit.L2	0.4860985189024937
Inhib.Chandelier	ENSG00000196277	GRM7	1.0322663884248588	0.3022175283380901	0.44935972107627814	0.8717550073589736	0.3078218991077724	5847	1.6401770123255095	Excit.L5.2	5.328331145638415
Inhib.Chandelier	ENSG00000141741	MIEN1	1.0322595982713956	0.3022207066770481	0.44935972107627814	0.3536644984256702	NA	NA	NA	NA	NA
Inhib.Chandelier	ENSG00000123297	TSFM	1.0320716071927396	0.3023087104955907	0.4494366358339776	0.3557383585846719	NA	NA	NA	NA	NA
Inhib.Chandelier	ENSG00000197782	ZNF780A	1.0319467231106498	0.30236718162440673	0.44947094791763503	0.32813389207945043	NA	NA	NA	NA	NA
Inhib.Chandelier	ENSG00000135976	ANKRD36	1.0315481859736513	0.3025538283878515	0.4496931302453791	0.2386319708512958	0.6549782614340929	3745	1.7120469189869523	Excit.L6_CT	2.6138988418308395
Inhib.Chandelier	ENSG00000256771	ZNF253	1.031191984303177	0.3027207131440086	0.44988720593190196	0.3538720562026864	0.7805979097241653	2402	0.4039453802356516	Oligo.2	0.5174820162897836
Inhib.Chandelier	ENSG00000166986	MARS1	1.030192375484677	0.3031893692958445	0.4504486222885681	0.2849580056564015	0.8536806361938779	1580	0.3957394816356376	Micro.1	0.4635685347157879
Inhib.Chandelier	ENSG00000101574	METTL4	1.0301506602331298	0.30320893755067263	0.4504488735629611	0.3279919409620369	NA	NA	NA	NA	NA
Inhib.Chandelier	ENSG00000162734	PEA15	1.0299140312523183	0.3033199540219182	0.45050757975684086	0.34876020846437955	0.5063494261083821	4966	0.5528122290576001	Excit.L2	1.091760354714558
Inhib.Chandelier	ENSG00000272905	ENSG00000272905	1.0297549849244172	0.30339458714543177	0.4505644174435934	0.2705732044411459	NA	NA	NA	NA	NA
Inhib.Chandelier	ENSG00000269091	ENSG00000269091	1.0295707210537692	0.3034810689857488	0.45066584104194013	0.2264614206485203	NA	NA	NA	NA	NA
Inhib.Chandelier	ENSG00000273521	ENSG00000273521	1.0294316589909092	0.30354634681170767	0.45070875870298494	0.20964533351107922	NA	NA	NA	NA	NA
Inhib.Chandelier	ENSG00000178882	RFLNA	1.0292566730465567	0.3036285011263218	0.45080373025226206	0.5401512476182103	0.48000705186737763	5121	0.6367038011472684	Excit.L6_CT	1.3264467650429121
Inhib.Chandelier	ENSG00000049769	PPP1R3F	1.0290765088951137	0.3037131020223309	0.45082129316600933	0.3948755539987516	NA	NA	NA	NA	NA
Inhib.Chandelier	ENSG00000090539	CHRD	1.0285988187432986	0.30393749013983495	0.45107330692130987	0.5139338310281203	NA	NA	NA	NA	NA
Inhib.Chandelier	ENSG00000257176	ENSG00000257176	1.0281740074554404	0.3041371318059193	0.4513425635495676	0.4082701990084177	NA	NA	NA	NA	NA
Inhib.Chandelier	ENSG00000211456	SACM1L	1.028049690114052	0.3041955717045352	0.45140225563437225	0.20881666766521953	0.9284822622811923	942	0.8014936391179872	Excit.L2	0.8632298878266061
Inhib.Chandelier	ENSG00000163913	IFT122	1.0275674662631946	0.30442232928276275	0.4516576050548953	0.28357253012395617	0.6032092844028311	4222	0.5094815794464275	Excit.L2	0.8446182653683908
Inhib.Chandelier	ENSG00000084090	STARD7	1.0270921930627164	0.3046459284009296	0.4519081775381643	0.2568308284723099	0.9175905355245654	1022	0.495561652527415	Oligo.2	0.5400684001651279
Inhib.Chandelier	ENSG00000166477	LEO1	1.0269211025790534	0.30472644710471053	0.45197806368750976	0.3613408496741528	NA	NA	NA	NA	NA
Inhib.Chandelier	ENSG00000170558	CDH2	1.0258873249280982	0.3052132651474942	0.4524518252186472	0.6111147977888428	0.6010496483973728	4241	1.7156407502794333	Excit.L6b	2.8544077096692173
Inhib.Chandelier	ENSG00000286577	ENSG00000286577	1.0254979412805771	0.305396764401242	0.45264261151162016	0.4080160005086597	NA	NA	NA	NA	NA
Inhib.Chandelier	ENSG00000250132	ENSG00000250132	1.0254492909217368	0.3054196963090427	0.4526495259891195	0.32368536371347545	NA	NA	NA	NA	NA
Inhib.Chandelier	ENSG00000119013	NDUFB3	1.0252822099592405	0.30549846055888313	0.4527391814274938	0.33128513878667054	NA	NA	NA	NA	NA
Inhib.Chandelier	ENSG00000147676	MAL2	1.0251473365160064	0.3055620515861367	0.4527983702259824	0.6106004390132271	NA	NA	NA	NA	NA
Inhib.Chandelier	ENSG00000240857	RDH14	1.0251147289811948	0.305577426923147	0.4527983702259824	0.34824798417298514	NA	NA	NA	NA	NA
Inhib.Chandelier	ENSG00000107140	TESK1	1.0248381053074516	0.3057078831607741	0.452887029636156	0.36131763098402914	NA	NA	NA	NA	NA
Inhib.Chandelier	ENSG00000181789	COPG1	1.0246653994782182	0.30578935030486976	0.4529806372880603	0.30531217988975157	NA	NA	NA	NA	NA
Inhib.Chandelier	ENSG00000215018	COL28A1	1.0240730510327456	0.3060688767809774	0.453340512052159	0.539796581749204	NA	NA	NA	NA	NA
Inhib.Chandelier	ENSG00000119953	SMNDC1	1.022980124710971	0.3065850687930865	0.45396444610715325	0.31016419260317696	NA	NA	NA	NA	NA
Inhib.Chandelier	ENSG00000106635	BCL7B	1.0229460520883003	0.3066011706646232	0.45396444610715325	0.3528427485362438	NA	NA	NA	NA	NA
Inhib.Chandelier	ENSG00000257342	ENSG00000257342	1.022428995589225	0.3068455875451318	0.45424658936426104	0.3576508070093312	NA	NA	NA	NA	NA
Inhib.Chandelier	ENSG00000114544	SLC41A3	1.0222755469938767	0.3069181488330437	0.4543268654768712	0.33410923054517944	0.7305690781791528	2983	0.35054863041906853	Excit.L2	0.47982954779959314
Inhib.Chandelier	ENSG00000236318	LINC02888	1.0217555481819538	0.30716412548782984	0.4545902379869253	0.4699183606827548	NA	NA	NA	NA	NA
Inhib.Chandelier	ENSG00000168070	MAJIN	1.021705527135841	0.3071877939907613	0.4545902379869253	0.22865844208294614	NA	NA	NA	NA	NA
Inhib.Chandelier	ENSG00000166046	TCP11L2	1.0215271294564885	0.30727221642932584	0.4546337188391864	0.4685213504211435	NA	NA	NA	NA	NA
Inhib.Chandelier	ENSG00000132153	DHX30	1.02125773291908	0.3073997310622712	0.45471446238684143	0.2527430201341236	0.8847850330520004	1288	0.6357324076828348	Inhib.Sst	0.7185162315527908
Inhib.Chandelier	ENSG00000269556	TMEM185A	1.0212427287972645	0.30740683405986785	0.45471446238684143	0.35164030316303546	NA	NA	NA	NA	NA
Inhib.Chandelier	ENSG00000233559	LINC00513	1.0209263866311937	0.30755661675502854	0.45483725013067605	0.39762395433097514	0.5823861496129201	4385	0.5968423589998457	Excit.L5.2	1.0248223784108428
Inhib.Chandelier	ENSG00000177103	DSCAML1	1.0206504588496248	0.3076873034222144	0.45496594848298477	0.7646347955996213	0.5599211068833863	4557	1.8001080680075914	Oligo.2	3.2149316142541786
Inhib.Chandelier	ENSG00000140391	TSPAN3	1.019780457011266	0.308099600208689	0.45546180687271787	0.21530890840416186	0.7821232889967432	2385	0.943541451085435	OPC.3	1.2063845487784266
Inhib.Chandelier	ENSG00000278156	TSC22D1-AS1	1.0197248229580802	0.308125977821398	0.45546180687271787	0.4418771192324661	NA	NA	NA	NA	NA
Inhib.Chandelier	ENSG00000159720	ATP6V0D1	1.01942695510597	0.3082672304986292	0.45564342211488407	0.3111324797886501	0.6806206175586107	3495	0.3582007908542457	Inhib.Pax6	0.52628554236149
Inhib.Chandelier	ENSG00000138617	PARP16	1.0187170334495648	0.3086040572194956	0.4560596694834864	0.3480984253931898	NA	NA	NA	NA	NA
Inhib.Chandelier	ENSG00000122025	FLT3	1.0184813061581146	0.3087159533794365	0.4561255606074467	0.5204292128693467	NA	NA	NA	NA	NA
Inhib.Chandelier	ENSG00000273372	SFTPD-AS1	1.0184703148928795	0.30872117142142924	0.4561255606074467	0.4111198967678726	NA	NA	NA	NA	NA
Inhib.Chandelier	ENSG00000213782	DDX47	1.018326183349146	0.3087896024746156	0.4561434485437243	0.28502032743533606	NA	NA	NA	NA	NA
Inhib.Chandelier	ENSG00000183513	COA5	1.0182013655598474	0.3088488718215518	0.45620380565915913	0.32999012218466733	NA	NA	NA	NA	NA
Inhib.Chandelier	ENSG00000099795	NDUFB7	1.0178478968384943	0.3090167562372107	0.4563843127470096	0.35013322843248007	NA	NA	NA	NA	NA
Inhib.Chandelier	ENSG00000175548	ALG10B	1.0178277500636506	0.30902632702106836	0.4563843127470096	0.36199924571732023	NA	NA	NA	NA	NA
Inhib.Chandelier	ENSG00000149269	PAK1	1.017630222244805	0.30912017357932964	0.456495703295339	0.4206231018790492	0.5003658313490321	5000	1.2553761920225237	Excit.L2	2.5089167032807067
Inhib.Chandelier	ENSG00000134375	TIMM17A	1.01724464655372	0.3093034170750617	0.45673909034741844	0.34080389644684184	NA	NA	NA	NA	NA
Inhib.Chandelier	ENSG00000123119	NECAB1	1.0171739321259894	0.309337031659631	0.4567615090290583	0.7149152462940754	NA	NA	NA	NA	NA
Inhib.Chandelier	ENSG00000087502	ERGIC2	1.0170009782932778	0.3094192566298808	0.45682570113403964	0.24411093339956375	0.9387708261826689	868	0.7011450331211548	Oligo.2	0.7468756096439706
Inhib.Chandelier	ENSG00000245970	RPL30-AS1	1.0165224428014217	0.309646835295472	0.4569834942226245	0.2654329258736986	NA	NA	NA	NA	NA
Inhib.Chandelier	ENSG00000154655	L3MBTL4	1.0154018870914445	0.31018017480037197	0.45754299253248515	0.40490394848541994	0.8476963807512568	1650	1.8662120643268492	Inhib.Vip	2.201510006062489
Inhib.Chandelier	ENSG00000179041	RRS1	1.0152055860713693	0.3102736686986506	0.4576264216625535	0.33102230043063985	NA	NA	NA	NA	NA
Inhib.Chandelier	ENSG00000268592	RAET1E-AS1	1.0130331077205152	0.31130961703239346	0.45888122717641483	0.4404142401760973	NA	NA	NA	NA	NA
Inhib.Chandelier	ENSG00000251538	LINC02201	1.0129747443175496	0.3113374791562583	0.45888226635521295	0.2264084109321918	NA	NA	NA	NA	NA
Inhib.Chandelier	ENSG00000165138	ANKS6	1.0129540506170434	0.31134735852422096	0.45888226635521295	0.4088971024777259	0.5678168441197561	4502	0.4268096471308093	Excit.L2_5.2	0.751667816041034
Inhib.Chandelier	ENSG00000158113	LRRC43	1.0129147707039845	0.31136611169510825	0.4588826125731404	0.3525986937647373	NA	NA	NA	NA	NA
Inhib.Chandelier	ENSG00000254731	ENSG00000254731	1.0118807142227384	0.31186006338146344	0.4594178549607389	0.47298144551452315	NA	NA	NA	NA	NA
Inhib.Chandelier	ENSG00000186300	ZNF555	1.0118115367788914	0.3118931267564907	0.4594178549607389	0.3677951061488244	NA	NA	NA	NA	NA
Inhib.Chandelier	ENSG00000144847	IGSF11	1.0112983259064203	0.31213848828116436	0.4597201628295544	0.6393008419252092	0.4700023386136466	5181	1.4136776259136719	Inhib.Lamp5_Lhx6	3.00780976980574
Inhib.Chandelier	ENSG00000291088	NPEPPSP1	1.0109969225965894	0.3122826458751024	0.4599051447037346	0.3120138724897677	NA	NA	NA	NA	NA
Inhib.Chandelier	ENSG00000188152	NUTM2G	1.0107898628190664	0.3123817055450015	0.46002369188834236	0.23909343620539433	NA	NA	NA	NA	NA
Inhib.Chandelier	ENSG00000284691	ENSG00000284691	1.0106650006428675	0.3124414510018939	0.46005673010472786	0.3503727040853447	NA	NA	NA	NA	NA
Inhib.Chandelier	ENSG00000111707	SUDS3	1.0104190474064205	0.31255915952333896	0.460175626700038	0.2686381071314644	0.8080316312361815	2086	0.5976543482889669	Inhib.Pvalb	0.7396422679327972
Inhib.Chandelier	ENSG00000119383	PTPA	1.0095554055402052	0.3129727137497327	0.46064765067227226	0.28646106482207223	0.8187233575369918	1966	0.4402842211996092	Excit.L5_6_NP	0.5377692197815623
Inhib.Chandelier	ENSG00000073578	SDHA	1.0091837206986827	0.31315080577139576	0.46085502832968206	0.2623519520443178	0.859307374048567	1518	0.45411257703651076	Inhib.Pvalb	0.5284634936821162
Inhib.Chandelier	ENSG00000160050	CCDC28B	1.0087923319660455	0.3133384110916491	0.46104734404401054	0.369177297276588	NA	NA	NA	NA	NA
Inhib.Chandelier	ENSG00000066336	SPI1	1.0087558398670526	0.313355906714658	0.46104734404401054	0.604657903211751	NA	NA	NA	NA	NA
Inhib.Chandelier	ENSG00000287171	ENSG00000287171	1.008377120110325	0.31353751659469353	0.4612323930671716	0.1692731494864725	NA	NA	NA	NA	NA
Inhib.Chandelier	ENSG00000135390	ATP5MC2	1.0081598352139163	0.3136417439113607	0.4613583292249506	0.25670499340014524	0.9198723377550405	1008	0.5174489436025606	Inhib.Lamp5_Lhx6	0.5625225614082503
Inhib.Chandelier	ENSG00000213983	AP1G2	1.0080457257457338	0.3136964891367465	0.46138408124457375	0.41806801162141605	NA	NA	NA	NA	NA
Inhib.Chandelier	ENSG00000049656	CLPTM1L	1.0069288705845343	0.31423264468227435	0.46189437235848413	0.28617181301966477	NA	NA	NA	NA	NA
Inhib.Chandelier	ENSG00000197372	ZNF675	1.0069236819455805	0.31423513693912836	0.46189437235848413	0.4102781576752922	0.49001788841778865	5065	0.4512235610407539	Excit.L6b	0.9208307935404212
Inhib.Chandelier	ENSG00000136110	CNMD	1.0068959127471586	0.31424847552831653	0.46189437235848413	0.42649087739784997	NA	NA	NA	NA	NA
Inhib.Chandelier	ENSG00000170915	PAQR8	1.006791624613227	0.31429857236717806	0.46194060636172435	0.49245828080259246	NA	NA	NA	NA	NA
Inhib.Chandelier	ENSG00000056998	GYG2	1.006548345570569	0.31441545664724824	0.46200278793399024	0.5698053669879503	NA	NA	NA	NA	NA
Inhib.Chandelier	ENSG00000120756	PLS1	1.0058410078515916	0.3147554621724116	0.4623626130305636	0.5381404068244048	NA	NA	NA	NA	NA
Inhib.Chandelier	ENSG00000196666	FAM180B	1.004264183291035	0.31551428662273046	0.4633152013340006	0.14700536300254557	NA	NA	NA	NA	NA
Inhib.Chandelier	ENSG00000290537	ENSG00000290537	1.0041338002096043	0.31557708546059526	0.4633580649822013	0.36067900365514804	NA	NA	NA	NA	NA
Inhib.Chandelier	ENSG00000151651	ADAM8	1.0041259345643412	0.3155808742011546	0.4633580649822013	0.33473875758689803	NA	NA	NA	NA	NA
Inhib.Chandelier	ENSG00000278619	MRM1	1.003384052120025	0.31593836021199645	0.46366148046455463	0.3359303022271859	NA	NA	NA	NA	NA
Inhib.Chandelier	ENSG00000082516	GEMIN5	1.0033530155835826	0.31595332138485677	0.46366148046455463	0.2921199303817717	0.8974888945017168	1184	0.34873849724170375	Inhib.Pax6	0.38857137885290755
Inhib.Chandelier	ENSG00000269189	ENSG00000269189	1.0033476197769018	0.31595592248282767	0.46366148046455463	0.3638565068041668	NA	NA	NA	NA	NA
Inhib.Chandelier	ENSG00000165891	E2F7	1.003124031221571	0.3160637177728577	0.4637647398396147	0.26534564702213526	NA	NA	NA	NA	NA
Inhib.Chandelier	ENSG00000240720	LRRD1	1.0024343836324703	0.3163963592034002	0.4641823795653696	0.3980127189255633	NA	NA	NA	NA	NA
Inhib.Chandelier	ENSG00000154582	ELOC	1.0024174228085874	0.31640454290712905	0.4641823795653696	0.29649526287070416	0.832479261406331	1816	0.3342285911727302	Excit.L5.1	0.4014857866946839
Inhib.Chandelier	ENSG00000143498	TAF1A	1.0019880622111752	0.3166117584279286	0.4643764056729252	0.34770130766933316	NA	NA	NA	NA	NA
Inhib.Chandelier	ENSG00000149541	B3GAT3	1.0012447341460409	0.31697070991497633	0.4647653367865748	0.33326432723044375	NA	NA	NA	NA	NA
Inhib.Chandelier	ENSG00000111834	RSPH4A	1.0006001029462164	0.3172822172813279	0.46516704202054815	0.2732579802275357	NA	NA	NA	NA	NA
Inhib.Chandelier	ENSG00000169629	RGPD8	1.0005205138951798	0.3173206913136054	0.46517142764879965	0.330776463739839	NA	NA	NA	NA	NA
Inhib.Chandelier	ENSG00000287866	ENSG00000287866	1.0005022142289277	0.31732953796298746	0.46517142764879965	0.36450990269370664	NA	NA	NA	NA	NA
Inhib.Chandelier	ENSG00000244038	DDOST	1.0004774194988195	0.3173415247943082	0.46517142764879965	0.31294541238385737	NA	NA	NA	NA	NA
Inhib.Chandelier	ENSG00000257759	ENSG00000257759	0.9998786499483456	0.3176310858596878	0.4654625777452668	0.40131314926501127	0.48247101317970514	5106	0.5827525058080971	Excit.L6_CT	1.2078497772695005
Inhib.Chandelier	ENSG00000116652	DLEU2L	0.9998724864692523	0.31763406737984107	0.4654625777452668	0.4001094560835806	NA	NA	NA	NA	NA
Inhib.Chandelier	ENSG00000161010	MRNIP	0.9997866420139015	0.3176755956697726	0.4654877878769171	0.2984653122953984	0.8292207690907379	1855	0.3709238833507	Excit.L6_CT	0.447316199951706
Inhib.Chandelier	ENSG00000153814	JAZF1	0.9997247033611055	0.3177055614532677	0.4654877878769171	0.2989017688303099	0.7549796567365266	2713	2.5206200562686485	Micro.1	3.338659570198587
Inhib.Chandelier	ENSG00000240291	ENSG00000240291	0.9991314835358285	0.31799265388705966	0.465875281778421	0.37333589122733835	0.7139558687411705	3175	0.36188614689949206	Excit.L6b	0.5068746721524411
Inhib.Chandelier	ENSG00000166313	APBB1	0.999096270059541	0.31800970102025794	0.465875281778421	0.4520831954532881	0.5652315620918497	4521	0.6209452592121769	Oligo.2	1.0985679159779012
Inhib.Chandelier	ENSG00000235280	MCF2L-AS1	0.9990423519644469	0.3180358043753414	0.4658859796891085	0.19348011553958003	NA	NA	NA	NA	NA
Inhib.Chandelier	ENSG00000284862	CCDC39	0.9988743644099176	0.31811714116697754	0.4659500389004435	0.46328434738912866	NA	NA	NA	NA	NA
Inhib.Chandelier	ENSG00000187741	FANCA	0.9982371675691333	0.31842578540251265	0.46623676212918125	0.4281942835999598	NA	NA	NA	NA	NA
Inhib.Chandelier	ENSG00000215021	PHB2	0.9979861257086119	0.3185474385245944	0.46634684418504263	0.33124204006525776	NA	NA	NA	NA	NA
Inhib.Chandelier	ENSG00000250821	EXOC1L	0.9976983181265092	0.31868694556280697	0.46646294570304503	0.1905362992109568	NA	NA	NA	NA	NA
Inhib.Chandelier	ENSG00000130731	METTL26	0.9969625718993228	0.31904376101856524	0.46689330880765645	0.3523348087115398	NA	NA	NA	NA	NA
Inhib.Chandelier	ENSG00000088035	ALG6	0.9966050044115703	0.3192172653616206	0.4670920481642137	0.288568781524134	0.8820741735259596	1313	0.4066001667392959	Excit.L5_6_NP	0.4609591562056199
Inhib.Chandelier	ENSG00000101493	ZNF516	0.9953647003245147	0.3198195838903277	0.4676788376971194	0.4851499426347845	0.5697409708980534	4487	0.8895600723953704	Astro.1	1.5613412372173314
Inhib.Chandelier	ENSG00000140104	CLBA1	0.9953554168887971	0.31982409493321373	0.4676788376971194	0.3837042413994354	NA	NA	NA	NA	NA
Inhib.Chandelier	ENSG00000267062	ENSG00000267062	0.9950465671439752	0.3199741961540822	0.4677576886731259	0.21969755171206126	NA	NA	NA	NA	NA
Inhib.Chandelier	ENSG00000225725	FAM66E	0.9937151113622597	0.32062181288760466	0.46851968843508746	0.3656582932940389	NA	NA	NA	NA	NA
Inhib.Chandelier	ENSG00000016864	GLT8D1	0.9932763523266128	0.32083541200783106	0.46868487352202165	0.3426968004912934	NA	NA	NA	NA	NA
Inhib.Chandelier	ENSG00000103599	IQCH	0.992946749066613	0.3209959325499227	0.46886408538680135	0.4457542713758861	NA	NA	NA	NA	NA
Inhib.Chandelier	ENSG00000132604	TERF2	0.9928542224329285	0.3210410035200104	0.4688746429672811	0.2647102802830065	0.7549927538403998	2712	0.4317420073408833	Inhib.Pax6	0.5718492066907315
Inhib.Chandelier	ENSG00000231367	LINC02613	0.9925610014531566	0.3211838627638152	0.46895739987244267	0.49914663113027014	NA	NA	NA	NA	NA
Inhib.Chandelier	ENSG00000067798	NAV3	0.9925437033959849	0.32119229179318387	0.46895739987244267	0.3909989476285936	0.701242238937612	3298	4.013778179662467	Excit.L6b	5.723811197887018
Inhib.Chandelier	ENSG00000137700	SLC37A4	0.9924644484046194	0.32123091316287233	0.4689861561406926	0.3573208623890091	NA	NA	NA	NA	NA
Inhib.Chandelier	ENSG00000105642	KCNN1	0.992326102460035	0.3212983371416366	0.4690505066330171	0.4660576282430583	NA	NA	NA	NA	NA
Inhib.Chandelier	ENSG00000142892	PIGK	0.9922847743527535	0.3213184805138741	0.4690505066330171	0.32988139111044457	0.7016004641403109	3292	0.5771314503321678	Excit.L6_CT	0.8225927430640199
Inhib.Chandelier	ENSG00000264666	ENSG00000264666	0.9919221106542419	0.32149527869455075	0.46920625514170256	0.3988577416252482	NA	NA	NA	NA	NA
Inhib.Chandelier	ENSG00000253656	ENSG00000253656	0.9915915530692313	0.32165648059269236	0.46936235959264633	0.14652068159770573	NA	NA	NA	NA	NA
Inhib.Chandelier	ENSG00000132164	SLC6A11	0.9915428712200491	0.32168022556987147	0.46936235959264633	0.6743017895817719	NA	NA	NA	NA	NA
Inhib.Chandelier	ENSG00000291080	ZNF252P	0.9915140520978751	0.3216942828767325	0.46936235959264633	0.26965614757204753	NA	NA	NA	NA	NA
Inhib.Chandelier	ENSG00000291182	ENSG00000291182	0.9904303851830253	0.3222231622812267	0.46993643466122054	0.29615673989381625	NA	NA	NA	NA	NA
Inhib.Chandelier	ENSG00000179909	ZNF154	0.9885732696188896	0.32313084095454303	0.47098301504932516	0.4670684282404711	NA	NA	NA	NA	NA
Inhib.Chandelier	ENSG00000163875	MEAF6	0.9882481231759449	0.3232899302139305	0.47115947013475257	0.25761805738129123	0.890642500009815	1235	0.5326371746185261	Excit.L5.1	0.5980370065572397
Inhib.Chandelier	ENSG00000163636	PSMD6	0.9881649431470049	0.32333063716287724	0.4711910837977004	0.30390586598645	NA	NA	NA	NA	NA
Inhib.Chandelier	ENSG00000229782	SPNS2-AS1	0.9875907572190725	0.32361172565891116	0.47146208253441224	0.14306424998553555	NA	NA	NA	NA	NA
Inhib.Chandelier	ENSG00000233735	ENSG00000233735	0.9873418309312479	0.32373363523684084	0.4715936625315979	0.23233675117386762	NA	NA	NA	NA	NA
Inhib.Chandelier	ENSG00000177981	ASB8	0.9873286227846082	0.3237401046539553	0.4715936625315979	0.33129741475725166	NA	NA	NA	NA	NA
Inhib.Chandelier	ENSG00000135624	CCT7	0.9871991977774586	0.32380350214174036	0.47163056386717955	0.33195438356060564	NA	NA	NA	NA	NA
Inhib.Chandelier	ENSG00000181264	TLCD5	0.9870542400873048	0.32387451776963105	0.4717062742642211	0.4476409320666292	NA	NA	NA	NA	NA
Inhib.Chandelier	ENSG00000148335	NTMT1	0.9868057353406199	0.32399628535471336	0.471855888985589	0.32405398123243545	NA	NA	NA	NA	NA
Inhib.Chandelier	ENSG00000286599	ENSG00000286599	0.9865890609291952	0.32410248041437606	0.4719550722611646	0.30332167787232883	NA	NA	NA	NA	NA
Inhib.Chandelier	ENSG00000288719	ENSG00000288719	0.9863653607992453	0.3242121426941845	0.4720315450036365	0.309757767008075	NA	NA	NA	NA	NA
Inhib.Chandelier	ENSG00000232259	ENSG00000232259	0.9863030783279254	0.32424267911476823	0.47204826910663045	0.3095942351093072	NA	NA	NA	NA	NA
Inhib.Chandelier	ENSG00000023608	SNAPC1	0.9861548613432769	0.3243153558398588	0.4721263375462168	0.32700303778806383	NA	NA	NA	NA	NA
Inhib.Chandelier	ENSG00000170515	PA2G4	0.9861052972860826	0.3243396614529499	0.4721339840688539	0.30184759537744155	NA	NA	NA	NA	NA
Inhib.Chandelier	ENSG00000169136	ATF5	0.9851220613727986	0.3248220739738503	0.4726973803777314	0.3285775384576731	NA	NA	NA	NA	NA
Inhib.Chandelier	ENSG00000174175	SELP	0.9844989288795135	0.3251280482441663	0.4730870837046648	0.21966956365367224	NA	NA	NA	NA	NA
Inhib.Chandelier	ENSG00000278013	ENSG00000278013	0.9839398486528655	0.3254027309959854	0.47345896741709337	0.29326795210339834	NA	NA	NA	NA	NA
Inhib.Chandelier	ENSG00000125652	ALKBH7	0.9838470304244458	0.3254483483234305	0.4734975382488615	0.3430542969303886	NA	NA	NA	NA	NA
Inhib.Chandelier	ENSG00000260742	ITPRID2-DT	0.9837876475682188	0.3254775353708186	0.47351220140250594	0.2277883672927642	NA	NA	NA	NA	NA
Inhib.Chandelier	ENSG00000100034	PPM1F	0.9837234223877355	0.32550910437050484	0.47353032795004757	0.3393605067252677	NA	NA	NA	NA	NA
Inhib.Chandelier	ENSG00000137133	HINT2	0.9834069683612757	0.3256646820999092	0.47370103442332406	0.3333883648348867	NA	NA	NA	NA	NA
Inhib.Chandelier	ENSG00000095637	SORBS1	0.9831143603979159	0.3258085795212248	0.47381783259789517	0.6502787755542145	0.4983753426449813	5011	2.5077894591774292	Astro.4	5.031929240054435
Inhib.Chandelier	ENSG00000224382	LINC00703	0.9830022383862893	0.3258637293489466	0.4738514883672845	0.0790178420243295	NA	NA	NA	NA	NA
Inhib.Chandelier	ENSG00000151692	RNF144A	0.9828019998787697	0.325962236453727	0.4738834977602438	0.6088765692570177	0.5074288669789278	4955	1.320925655191198	Oligo.2	2.6031740430054264
Inhib.Chandelier	ENSG00000173020	GRK2	0.9824245983159183	0.32614795142877606	0.47412327061267023	0.29690204300511075	0.5861289738599215	4361	0.3530208233863697	Micro.1	0.6022920536781686
Inhib.Chandelier	ENSG00000146676	PURB	0.9823890831835845	0.32616543156312305	0.47412327061267023	0.29484682310868615	0.9850395357870597	604	0.4976539645239684	Excit.L5.1	0.5052121731604775
Inhib.Chandelier	ENSG00000249631	ENSG00000249631	0.9816372277731363	0.3265356291623528	0.4744532200127421	0.5586605177931475	NA	NA	NA	NA	NA
Inhib.Chandelier	ENSG00000145244	CORIN	0.9810610693098724	0.3268195023126844	0.4747543924957058	0.4181898371690672	NA	NA	NA	NA	NA
Inhib.Chandelier	ENSG00000234860	ENSG00000234860	0.980633713834594	0.3270301639447266	0.4749591168101123	0.3820393057283128	NA	NA	NA	NA	NA
Inhib.Chandelier	ENSG00000179965	ZNF771	0.9806126243189268	0.32704056214755683	0.4749591168101123	0.3625833611062685	NA	NA	NA	NA	NA
Inhib.Chandelier	ENSG00000196497	IPO4	0.9805527096528082	0.3270701042956884	0.4749591168101123	0.27030130769236327	NA	NA	NA	NA	NA
Inhib.Chandelier	ENSG00000178188	SH2B1	0.9805215983331397	0.32708544505103176	0.4749591168101123	0.24746688567341454	0.8921582071488477	1220	0.4738301129907184	Astro.1	0.531105480164758
Inhib.Chandelier	ENSG00000115942	ORC2	0.980456408748705	0.32711759105751315	0.47495946529759253	0.21361500631007255	0.8564332806663439	1547	0.8243365492916641	Inhib.Lamp5_Lhx6	0.96252278829040006
Inhib.Chandelier	ENSG00000287326	ENSG00000287326	0.9798251409075078	0.32742898541847587	0.4752351817881938	0.40080139389674174	NA	NA	NA	NA	NA
Inhib.Chandelier	ENSG00000111843	TMEM14C	0.9795254917063568	0.32757686502816785	0.4753384502780348	0.32114881312733257	NA	NA	NA	NA	NA
Inhib.Chandelier	ENSG00000275120	ZSCAN2-AS1	0.9790580411139337	0.3278076428388994	0.47547842364480963	0.34578105347313776	NA	NA	NA	NA	NA
Inhib.Chandelier	ENSG00000173826	KCNH6	0.9785655292269462	0.32805090756901434	0.47577557588436	0.19423410810335692	NA	NA	NA	NA	NA
Inhib.Chandelier	ENSG00000049618	ARID1B	0.9782025253569686	0.3282302799159804	0.47598000563658677	0.1039737563902423	0.854505264774563	1568	3.11784322574745	Inhib.Pax6	3.648711546054669
Inhib.Chandelier	ENSG00000188419	CHM	0.9777970093216242	0.3284307342811117	0.476170809940652	0.20941137799902268	0.732111621041737	2963	1.143522012970926	Inhib.Pax6	1.5619503639947478
Inhib.Chandelier	ENSG00000171992	SYNPO	0.9777808575126228	0.32843872007690167	0.476170809940652	0.5364534937668458	NA	NA	NA	NA	NA
Inhib.Chandelier	ENSG00000161204	ABCF3	0.9775886432302765	0.3285337645626878	0.4762807398270288	0.34109442410106333	NA	NA	NA	NA	NA
Inhib.Chandelier	ENSG00000232721	ENSG00000232721	0.9756010268737838	0.32951763152133107	0.47745567238326414	0.2632522469089509	NA	NA	NA	NA	NA
Inhib.Chandelier	ENSG00000183527	PSMG1	0.9754473515853412	0.3295937800858758	0.4775101654892424	0.3680351541797619	NA	NA	NA	NA	NA
Inhib.Chandelier	ENSG00000255501	CARD18	0.9752887519039342	0.3296723807368215	0.477568197980734	0.473954418918516	NA	NA	NA	NA	NA
Inhib.Chandelier	ENSG00000111196	MAGOHB	0.9747897546895584	0.3299197588171848	0.47784275080307675	0.3285180896129876	NA	NA	NA	NA	NA
Inhib.Chandelier	ENSG00000204217	BMPR2	0.9745614477839727	0.33003298219610344	0.4779508677937843	0.19876819505253177	0.5961313987000056	4280	1.9589275712206118	Vasc.Endo	3.2860667555718086
Inhib.Chandelier	ENSG00000267219	ENSG00000267219	0.972590060162064	0.3310116930613475	0.47917220201309674	0.26861098137312434	NA	NA	NA	NA	NA
Inhib.Chandelier	ENSG00000075218	GTSE1	0.9720505609134383	0.3312798590804197	0.47953238553728605	0.2380401839254159	NA	NA	NA	NA	NA
Inhib.Chandelier	ENSG00000223598	ENSG00000223598	0.9717794880985953	0.3314146529008273	0.4796994800749124	0.37961738522899696	NA	NA	NA	NA	NA
Inhib.Chandelier	ENSG00000131096	PYY	0.9714794084767496	0.33156391208081093	0.47988749146442933	0.3243381761878386	NA	NA	NA	NA	NA
Inhib.Chandelier	ENSG00000120910	PPP3CC	0.971433858155524	0.3315865725507845	0.47989225953793013	0.148281282129362	0.7230453828779635	3071	1.170375385109471	Vasc.Endo	1.6186748616677196
Inhib.Chandelier	ENSG00000056586	RC3H2	0.9712791523313566	0.3316635434174864	0.4799756237741817	0.1983649550959351	0.9885925652635633	581	0.891696630189113	Excit.L6_CT	0.901985976347478
Inhib.Chandelier	ENSG00000232119	MCTS1	0.9706961720070373	0.3319536978359925	0.48028333230430864	0.29638512685117563	0.7224371942284074	3079	0.38864064715573826	Excit.L6_CT	0.5379576941229092
Inhib.Chandelier	ENSG00000254420	ENSG00000254420	0.970609028487604	0.33199708404110795	0.48030158351251695	0.41227500666836936	0.5419947421639265	4706	0.5107313824616598	Micro.1	0.9423179649724147
Inhib.Chandelier	ENSG00000168679	SLC16A4	0.9705504607762883	0.3320262452507885	0.48030416563424044	0.369955022083657	NA	NA	NA	NA	NA
Inhib.Chandelier	ENSG00000125246	CLYBL	0.970290256988927	0.33215582229785234	0.48035624137651606	0.30212883401026663	0.5396740181805821	4725	0.7049985962445905	Astro.1	1.3063415552621407
Inhib.Chandelier	ENSG00000272501	ENSG00000272501	0.9702835383024253	0.33215916852246175	0.48035624137651606	0.3222804224593909	NA	NA	NA	NA	NA
Inhib.Chandelier	ENSG00000286833	ENSG00000286833	0.9700918072765466	0.3322546688630892	0.4804663103657417	0.39230415177468236	NA	NA	NA	NA	NA
Inhib.Chandelier	ENSG00000250917	ENSG00000250917	0.970020492191867	0.3322901951111147	0.48048964432826174	0.3822105320534796	NA	NA	NA	NA	NA
Inhib.Chandelier	ENSG00000103091	WDR59	0.9689361281705074	0.3328306835648761	0.48105328255980007	0.19699402613868358	0.9714627957490308	679	1.0861978312089544	Oligo.2	1.1181054343635044
Inhib.Chandelier	ENSG00000263753	LINC00667	0.968923347077167	0.33283705753831383	0.48105328255980007	0.30210009666257237	0.7821176784958075	2386	0.37840167302927075	Oligo.2	0.4838168007620341
Inhib.Chandelier	ENSG00000170482	SLC23A1	0.9687236719071679	0.3329366464547182	0.48108753275105937	0.2021162278429364	NA	NA	NA	NA	NA
Inhib.Chandelier	ENSG00000163882	POLR2H	0.9679096894834757	0.3333428233164958	0.48156212684561095	0.3224887549850664	NA	NA	NA	NA	NA
Inhib.Chandelier	ENSG00000165782	PIP4P1	0.9677174309424303	0.3334388069827554	0.4816446305469355	0.34104028948251497	NA	NA	NA	NA	NA
Inhib.Chandelier	ENSG00000083290	ULK2	0.9675629760555204	0.33351593039018446	0.48172795261533985	0.24571457098208288	0.5756994113999617	4434	1.089923232912822	Inhib.Pax6	1.8932158194541007
Inhib.Chandelier	ENSG00000239381	ENSG00000239381	0.9675137082273848	0.33354053354390467	0.4817354095248562	0.669933009216508	NA	NA	NA	NA	NA
Inhib.Chandelier	ENSG00000135093	USP30	0.967063336517492	0.33376549257442156	0.4819240408342391	0.33072610186769535	0.6479615746645717	3816	0.3894274306045217	Oligo.2	0.6010038956493915
Inhib.Chandelier	ENSG00000248019	FAM13A-AS1	0.967057562579221	0.333768377271881	0.4819240408342391	0.2866924480102027	0.7818252284410876	2388	0.3695521908991051	Inhib.Sst	0.4726787745593346
Inhib.Chandelier	ENSG00000137760	ALKBH8	0.9666715099413878	0.3339612882479762	0.48213823486170576	0.32935257868137024	0.6828706109715573	3475	0.35138578439006474	Excit.L5_6_NP	0.5145715436342018
Inhib.Chandelier	ENSG00000116922	C1orf109	0.9666438897068467	0.3339750928733325	0.48213823486170576	0.33072367766360267	NA	NA	NA	NA	NA
Inhib.Chandelier	ENSG00000154783	FGD5	0.966427395342305	0.33408330977618217	0.48218209658418043	0.512131682383997	NA	NA	NA	NA	NA
Inhib.Chandelier	ENSG00000176208	ATAD5	0.9662236507968924	0.3341851742372606	0.48230102606868475	0.3406115374830623	NA	NA	NA	NA	NA
Inhib.Chandelier	ENSG00000198276	UCKL1	0.9659695911849304	0.3343122224003753	0.4824281895574948	0.3299810934487007	NA	NA	NA	NA	NA
Inhib.Chandelier	ENSG00000140396	NCOA2	0.9654808611137581	0.3345567104460253	0.4826966686959247	0.12081456140381572	0.8185236805665074	1969	2.3332557645308696	Inhib.Pvalb	2.850565988409771
Inhib.Chandelier	ENSG00000188467	SLC24A5	0.9649421228294507	0.33482634890066365	0.4830013345999794	0.26989580705040367	NA	NA	NA	NA	NA
Inhib.Chandelier	ENSG00000221821	C6orf226	0.9645823274998084	0.3350065045183186	0.4831487127205176	0.3409458765267139	NA	NA	NA	NA	NA
Inhib.Chandelier	ENSG00000234021	ENSG00000234021	0.964138772053814	0.3352286863174043	0.48327225824336956	0.4742695897703131	NA	NA	NA	NA	NA
Inhib.Chandelier	ENSG00000286746	ENSG00000286746	0.9638708261263447	0.3353629494271736	0.4834095681929708	0.5233588667711636	NA	NA	NA	NA	NA
Inhib.Chandelier	ENSG00000233527	ZNF529-AS1	0.9626032980148703	0.3359985561155754	0.4841378630128313	0.3125784926451308	NA	NA	NA	NA	NA
Inhib.Chandelier	ENSG00000068354	TBC1D25	0.9625515938478181	0.3360244998368719	0.4841378630128313	0.3190900254357054	NA	NA	NA	NA	NA
Inhib.Chandelier	ENSG00000265808	SEC22B	0.962345227298192	0.3361280617274113	0.4842307638861259	0.26291948986307245	0.9640283519012378	709	0.4124583272600524	Excit.L5.1	0.42784875200673317
Inhib.Chandelier	ENSG00000104427	ZC2HC1A	0.9621173253510724	0.33624245472979275	0.4843674007792271	0.2935987616033811	0.5138022748695111	4911	0.8955664098332711	Excit.L5.2	1.743017603533802
Inhib.Chandelier	ENSG00000163931	TKT	0.9615595874011412	0.33652251129281363	0.48465813261861684	0.2876337531004829	0.6417671363136627	3869	0.3559454085743073	Astro.1	0.5546332749583792
Inhib.Chandelier	ENSG00000248256	OCIAD1-AS1	0.9614651981009535	0.3365699217907824	0.48469824269050893	0.25054245695202226	NA	NA	NA	NA	NA
Inhib.Chandelier	ENSG00000113649	TCERG1	0.9614103821159855	0.3365974571107053	0.4847097272898232	0.1451853894439151	0.8679903944955921	1445	1.2105728065613666	Excit.L2	1.3946845659102673
Inhib.Chandelier	ENSG00000232896	ENSG00000232896	0.9612354654796522	0.33668533143224033	0.4848080953507418	0.12493717753849735	NA	NA	NA	NA	NA
Inhib.Chandelier	ENSG00000290366	ENSG00000290366	0.9610637833429369	0.33677159518131494	0.48490413298041746	0.26564851606214884	NA	NA	NA	NA	NA
Inhib.Chandelier	ENSG00000287619	ENSG00000287619	0.9608895263056406	0.336859167277587	0.485002043178119	0.34164404874100673	NA	NA	NA	NA	NA
Inhib.Chandelier	ENSG00000164815	ORC5	0.9606903973628215	0.3369592565938765	0.4850797846185764	0.2734512635757151	0.767339651116036	2564	0.6321286492871815	Excit.L6_CT	0.8237924996679103
Inhib.Chandelier	ENSG00000070423	RNF126	0.9606040653134286	0.3370026561154714	0.4850797846185764	0.3194703839799263	NA	NA	NA	NA	NA
Inhib.Chandelier	ENSG00000224738	ENSG00000224738	0.9605853065270606	0.3370120867204217	0.4850797846185764	0.3532505211908765	NA	NA	NA	NA	NA
Inhib.Chandelier	ENSG00000136933	RABEPK	0.9595936858634045	0.33751084612713145	0.48560734136429734	0.31229336412350506	0.7055280810289173	3247	0.3470428111819488	Excit.L6_CT	0.491890855252471
Inhib.Chandelier	ENSG00000286681	ENSG00000286681	0.9595859492315683	0.33751473931869624	0.48560734136429734	0.3445109279368759	NA	NA	NA	NA	NA
Inhib.Chandelier	ENSG00000282943	PSG11-AS1	0.9594891407987094	0.33756345724773895	0.48562042761781854	0.5489350536072415	NA	NA	NA	NA	NA
Inhib.Chandelier	ENSG00000280543	ASAP1-IT2	0.958831240076426	0.3378946594576151	0.4859564516169299	0.3509788704508596	NA	NA	NA	NA	NA
Inhib.Chandelier	ENSG00000087088	BAX	0.9586261462810627	0.337997951081229	0.48603401397389323	0.3121448518399299	NA	NA	NA	NA	NA
Inhib.Chandelier	ENSG00000177640	CASC2	0.9584745028762555	0.33807433648454754	0.48603401397389323	0.54979652731973	NA	NA	NA	NA	NA
Inhib.Chandelier	ENSG00000170954	ZNF415	0.9578978794695344	0.3383648930458605	0.4863222579709079	0.399930559822541	NA	NA	NA	NA	NA
Inhib.Chandelier	ENSG00000113916	BCL6	0.9569901764563702	0.33882260361805905	0.48678247435386734	0.5055604703945816	0.3469637231220872	5715	0.6400292338112435	Astro.4	1.8446574992107592
Inhib.Chandelier	ENSG00000160211	G6PD	0.9568691031697597	0.3388836850698337	0.4868420033642808	0.33431747529749617	NA	NA	NA	NA	NA
Inhib.Chandelier	ENSG00000198890	PRMT6	0.9562023912830152	0.3392201678900295	0.4872688980531523	0.35811425964975846	NA	NA	NA	NA	NA
Inhib.Chandelier	ENSG00000185829	ARL17A	0.9559161335032527	0.3393647051793792	0.48736351169776976	0.2837006241176715	0.7937680235758511	2242	0.5110395335285073	Excit.L2	0.6438147145639878
Inhib.Chandelier	ENSG00000065357	DGKA	0.9554464225281968	0.339601957375842	0.4876080459462463	0.4003327161109122	NA	NA	NA	NA	NA
Inhib.Chandelier	ENSG00000104671	DCTN6	0.9554256370249444	0.339612458646797	0.4876080459462463	0.3315488421779052	NA	NA	NA	NA	NA
Inhib.Chandelier	ENSG00000169964	TMEM42	0.9554231976554401	0.33961369108096306	0.4876080459462463	0.33714866668443266	NA	NA	NA	NA	NA
Inhib.Chandelier	ENSG00000160188	RSPH1	0.9548083967148492	0.33992439641626293	0.4879556922908765	0.5089171718702078	NA	NA	NA	NA	NA
Inhib.Chandelier	ENSG00000186591	UBE2H	0.9547492832335006	0.3399542805371143	0.4879556922908765	0.16629544908604307	0.9341682461730866	903	1.6873198288024613	Vasc.VLMC	1.8062269143858565
Inhib.Chandelier	ENSG00000125651	GTF2F1	0.9544285431438057	0.34011645629911136	0.4881601961825647	0.337815216019363	NA	NA	NA	NA	NA
Inhib.Chandelier	ENSG00000005189	REXO5	0.9542597926469957	0.3402018015231001	0.4882544099236893	0.36838734120394173	NA	NA	NA	NA	NA
Inhib.Chandelier	ENSG00000155256	ZFYVE27	0.9541934888598212	0.34023533829141617	0.48827426205254487	0.29452061631093074	NA	NA	NA	NA	NA
Inhib.Chandelier	ENSG00000231969	MMADHC-DT	0.9541175221247197	0.34027376523283004	0.4883011293994399	0.4290430315995814	0.6145790628364102	4103	0.9444820189206699	Inhib.Pax6	1.5367949805541519
Inhib.Chandelier	ENSG00000263257	ENSG00000263257	0.9538207852984358	0.3404238929998742	0.4884034314808292	0.3243261533722693	NA	NA	NA	NA	NA
Inhib.Chandelier	ENSG00000109133	TMEM33	0.9536170877996227	0.3405269740742658	0.4885230369686972	0.27247043212568867	0.8435682268140168	1697	0.5593344878530981	Inhib.Lamp5_Lhx6	0.6630577943476951
Inhib.Chandelier	ENSG00000136875	PRPF4	0.9534754784068125	0.34059864727733224	0.4885975732043703	0.3236611309663279	NA	NA	NA	NA	NA
Inhib.Chandelier	ENSG00000005882	PDK2	0.953066668715762	0.3408056137030586	0.48883787378801763	0.37854444757256744	NA	NA	NA	NA	NA
Inhib.Chandelier	ENSG00000286705	ENSG00000286705	0.9526015205089428	0.34104120050352527	0.48903425429531605	0.37163767746899723	NA	NA	NA	NA	NA
Inhib.Chandelier	ENSG00000223522	ENSG00000223522	0.952196238541835	0.3412465515672737	0.4892169741758917	0.3054614335439669	NA	NA	NA	NA	NA
Inhib.Chandelier	ENSG00000132437	DDC	0.9521941800523471	0.34124759477926914	0.4892169741758917	0.2213701107997206	NA	NA	NA	NA	NA
Inhib.Chandelier	ENSG00000163291	PAQR3	0.9516314651683128	0.3415328470376482	0.4895495431156758	0.35430543075985005	0.4400990114447224	5324	0.4482987365607262	Excit.L5.2	1.018631546317467
Inhib.Chandelier	ENSG00000185800	DMWD	0.9513615889353388	0.3416697073130721	0.48968047120982805	0.4242181481928505	NA	NA	NA	NA	NA
Inhib.Chandelier	ENSG00000290916	ENSG00000290916	0.9505498226901904	0.3420815839904101	0.4901573754644595	0.19550207361513955	NA	NA	NA	NA	NA
Inhib.Chandelier	ENSG00000114107	CEP70	0.9503913627499735	0.3421620210191394	0.4902442833682726	0.2936919533104848	0.4999997381037858	5003	0.7435980454936938	Excit.L6_CT	1.4871968699698477
Inhib.Chandelier	ENSG00000114374	USP9Y	0.9499231184506259	0.34239978078777356	0.4904964508897717	0.24907770248190161	0.7131102133975582	3183	1.2777307161920017	Excit.L5_6_NP	1.7917717236222899
Inhib.Chandelier	ENSG00000166947	EPB42	0.949637817640458	0.342544699456537	0.49062237168562434	0.11043488143071857	NA	NA	NA	NA	NA
Inhib.Chandelier	ENSG00000187997	C17orf99	0.9493002942747449	0.342716195308176	0.4907829010481161	0.20721601043836227	NA	NA	NA	NA	NA
Inhib.Chandelier	ENSG00000261799	ENSG00000261799	0.9491596041886327	0.3427876962669394	0.490856926523823	0.3398145833820835	NA	NA	NA	NA	NA
Inhib.Chandelier	ENSG00000267924	ENSG00000267924	0.9486692634077155	0.34303696995887867	0.49107198819069975	0.27036870035287497	NA	NA	NA	NA	NA
Inhib.Chandelier	ENSG00000231187	SYT15-AS1	0.9483785778262178	0.3431848000485803	0.49120199651646096	0.32348263192610516	NA	NA	NA	NA	NA
Inhib.Chandelier	ENSG00000254450	ALG9-IT1	0.948373752259066	0.34318725446688814	0.49120199651646096	0.23764562454680718	NA	NA	NA	NA	NA
Inhib.Chandelier	ENSG00000233396	LINC01719	0.9471502547901787	0.3438099219604679	0.4918091477330944	0.3805239646718399	NA	NA	NA	NA	NA
Inhib.Chandelier	ENSG00000113312	TTC1	0.9468769697165099	0.3439491020108617	0.4919514428761416	0.23493540863453483	0.7493910945645246	2768	0.6514176569782179	Excit.L5.2	0.8692626076064599
Inhib.Chandelier	ENSG00000143106	PSMA5	0.9466924832210397	0.34404307862512884	0.4920290580210477	0.28656243718332874	0.7283330756015399	3009	0.3329158892525024	Excit.L5_6_NP	0.4570929158716879
Inhib.Chandelier	ENSG00000048392	RRM2B	0.9461512372847863	0.344318881668632	0.4923666621125686	0.29010620365193784	0.816924396523021	1986	0.3565494468591769	Micro.3	0.43645342014110033
Inhib.Chandelier	ENSG00000231966	LINC02818	0.9460796798519837	0.3443553558111305	0.4923904049047787	0.21480829300747167	NA	NA	NA	NA	NA
Inhib.Chandelier	ENSG00000106399	RPA3	0.9455136466509135	0.34464396039707323	0.49262930162278556	0.35085573807908843	NA	NA	NA	NA	NA
Inhib.Chandelier	ENSG00000140948	ZCCHC14	0.9447095100960757	0.3450542329447176	0.49304831578653574	0.20821524374812056	0.8357404584286543	1780	0.8427465315042377	Inhib.Lamp5_Lhx6	1.0083830727649061
Inhib.Chandelier	ENSG00000112406	HECA	0.9439789280043027	0.3454272481646824	0.4935244009179446	0.34492431121741385	0.46212914439547076	5223	0.3879135079105352	Micro.1	0.8394049858464998
Inhib.Chandelier	ENSG00000196700	ZNF512B	0.9437260442879312	0.34555642363117256	0.4936235762714277	0.35982436843692	NA	NA	NA	NA	NA
Inhib.Chandelier	ENSG00000196167	COLCA1	0.9433320520882393	0.34575774013066585	0.49379729124764565	0.33702933286904563	NA	NA	NA	NA	NA
Inhib.Chandelier	ENSG00000172315	TP53RK	0.9431819019037426	0.34583448142161033	0.4938630241009779	0.35858388006899933	NA	NA	NA	NA	NA
Inhib.Chandelier	ENSG00000272856	ENSG00000272856	0.9431640108668715	0.3458436261995266	0.4938630241009779	0.16565142648523062	NA	NA	NA	NA	NA
Inhib.Chandelier	ENSG00000164897	TMUB1	0.9427330931525868	0.3460639309788208	0.4940637327680578	0.3102421532860296	NA	NA	NA	NA	NA
Inhib.Chandelier	ENSG00000167862	MRPL58	0.9423379183203259	0.3462660410624987	0.49426684893598605	0.31836603293221466	NA	NA	NA	NA	NA
Inhib.Chandelier	ENSG00000183423	LRIT3	0.9421478633763306	0.34636327047249515	0.4943486834643722	0.2980398395819587	NA	NA	NA	NA	NA
Inhib.Chandelier	ENSG00000260213	CENPN-AS1	0.9420857713363497	0.34639503965216145	0.49436555218456263	0.2874045743524824	NA	NA	NA	NA	NA
Inhib.Chandelier	ENSG00000198720	ANKRD13B	0.9416507455398697	0.3466176712386567	0.494597828705166	0.4170570127107572	NA	NA	NA	NA	NA
Inhib.Chandelier	ENSG00000133114	GPALPP1	0.9415565669973378	0.3466658806655796	0.49463739836483384	0.24759541118340797	0.7460208364608324	2814	0.7980453598769606	Excit.L2	1.0697360192550862
Inhib.Chandelier	ENSG00000235522	ENSG00000235522	0.9415185857521741	0.3466853242453767	0.49463739836483384	0.24151417414170012	NA	NA	NA	NA	NA
Inhib.Chandelier	ENSG00000118473	SGIP1	0.9414347127793548	0.3467282634485146	0.4946701806813399	0.5806899131178759	0.6469103052798927	3825	2.471088724171844	Vasc.PC	3.8198320601844507
Inhib.Chandelier	ENSG00000136866	ZFP37	0.9412801666586333	0.3468073930169854	0.49469762830767317	0.4204003126057728	NA	NA	NA	NA	NA
Inhib.Chandelier	ENSG00000117682	DHDDS	0.9411835020802197	0.34685689235649	0.4947397566680378	0.2996058690817283	NA	NA	NA	NA	NA
Inhib.Chandelier	ENSG00000087263	OGFOD1	0.940978854626203	0.34696170169387763	0.49480380800956997	0.3349671265455659	NA	NA	NA	NA	NA
Inhib.Chandelier	ENSG00000291290	ENSG00000291290	0.9403563485745561	0.3472806396609186	0.49512023062744476	0.27507097834297395	NA	NA	NA	NA	NA
Inhib.Chandelier	ENSG00000143093	STRIP1	0.9403279800675697	0.34729517857827563	0.49512023062744476	0.2400289201515241	0.9191800576253341	1011	0.34561023998328977	Inhib.Pax6	0.37599840979596577
Inhib.Chandelier	ENSG00000101255	TRIB3	0.9403118129395244	0.34730346443770155	0.49512023062744476	0.34231217906797595	NA	NA	NA	NA	NA
Inhib.Chandelier	ENSG00000170365	SMAD1	0.9401294924826554	0.34739691471944756	0.49522496385824716	0.5124151925834103	0.5165238935581248	4892	0.6380790699845238	Astro.4	1.2353331141935264
Inhib.Chandelier	ENSG00000156381	ANKRD9	0.9400363893358186	0.3474446419033518	0.4952645091098169	0.44207171014228186	NA	NA	NA	NA	NA
Inhib.Chandelier	ENSG00000013503	POLR3B	0.939803792554521	0.3475638955423175	0.49540600123892015	0.2861313086946745	0.7487140016998507	2784	0.4254428798144934	Inhib.Pax6	0.5682314994090998
Inhib.Chandelier	ENSG00000231355	ENSG00000231355	0.9390496894533913	0.3479507076186631	0.49572923215031744	0.15962886081403518	NA	NA	NA	NA	NA
Inhib.Chandelier	ENSG00000054118	THRAP3	0.9385119803472469	0.3482266892353788	0.496014641236428	0.15897793514383518	0.9739157631171598	666	1.0771418414666818	Excit.L2	1.105990766613256
Inhib.Chandelier	ENSG00000285807	ENSG00000285807	0.9384742070957649	0.34824608176417693	0.496014641236428	0.2310574852747853	NA	NA	NA	NA	NA
Inhib.Chandelier	ENSG00000116199	FAM20B	0.9375393780532056	0.3487262356539418	0.49649158974459506	0.25845806253529646	0.7374488987160387	2909	0.5348281573735915	Excit.L2_5.2	0.7252409737200406
Inhib.Chandelier	ENSG00000290940	ENSG00000290940	0.9374796082271647	0.3487569494012639	0.49650273273066314	0.2588925160407252	NA	NA	NA	NA	NA
Inhib.Chandelier	ENSG00000080839	RBL1	0.937446165762031	0.3487741351348932	0.49650273273066314	0.2546751473326139	0.8965062689117735	1193	0.3954341190197301	Inhib.Pvalb	0.4410834957124492
Inhib.Chandelier	ENSG00000152700	SAR1B	0.9371100247115441	0.34894690443883714	0.4966630839744046	0.29096689455565905	0.7558019032391959	2698	0.554255194745896	Oligo.2	0.7333339495051331
Inhib.Chandelier	ENSG00000205476	CCDC85C	0.9367830923940313	0.34911499287285186	0.496802998521823	0.3937905650803927	NA	NA	NA	NA	NA
Inhib.Chandelier	ENSG00000107521	HPS1	0.9367628534701095	0.34912540017187355	0.496802998521823	0.28283931903614173	NA	NA	NA	NA	NA
Inhib.Chandelier	ENSG00000115368	WDR75	0.9362364231138491	0.3493961715402403	0.49713120870275346	0.23718847575854768	0.7332176511981693	2950	0.4793372505424584	Inhib.Pvalb	0.6537448324643595
Inhib.Chandelier	ENSG00000160117	ANKLE1	0.9355973209991232	0.3497250754590253	0.4974217255036125	0.2234294845452407	NA	NA	NA	NA	NA
Inhib.Chandelier	ENSG00000090975	PITPNM2	0.9355765902816063	0.34973574749354985	0.4974217255036125	0.4543270245697311	0.40314905102201365	5511	0.6070634093320034	Vasc.PC	1.5058038901320772
Inhib.Chandelier	ENSG00000120159	CAAP1	0.9352787117815583	0.3498891162081518	0.49755837121181584	0.24293746809046843	0.7242975632513875	3057	0.5482795509380847	Inhib.Pvalb	0.7569810789875446
Inhib.Chandelier	ENSG00000198453	ZNF568	0.9350805613258054	0.3499911616126502	0.49761187174081367	0.3083006146050459	0.642142668071344	3866	0.6305429288867129	Vasc.VLMC	0.9819358847162881
Inhib.Chandelier	ENSG00000168395	ING5	0.934874051917474	0.3500975319154629	0.49772902127740504	0.2167277010854539	1.0137835919145168	480	0.5106112434404296	Excit.L6_CT	0.5036688771773739
Inhib.Chandelier	ENSG00000153233	PTPRR	0.9345507842838946	0.35026408410099596	0.49790867393429783	0.7660389535054225	NA	NA	NA	NA	NA
Inhib.Chandelier	ENSG00000146858	ZC3HAV1L	0.9337310900629725	0.35068662809389717	0.4982827079523313	0.34386921007243915	NA	NA	NA	NA	NA
Inhib.Chandelier	ENSG00000188313	PLSCR1	0.9333883895135587	0.3508633826459472	0.4984174857811609	0.5325594367737829	NA	NA	NA	NA	NA
Inhib.Chandelier	ENSG00000002016	RAD52	0.9332097348976879	0.35095554970656606	0.49849394671333974	0.23909612959982424	0.8606717979583766	1500	0.4892646387475583	Inhib.Pvalb	0.5684683056981262
Inhib.Chandelier	ENSG00000116898	MRPS15	0.9326245665673012	0.35125754286048005	0.4988488150595339	0.3230758616632692	NA	NA	NA	NA	NA
Inhib.Chandelier	ENSG00000236466	RCAN2-DT	0.9325486895393279	0.35129671348594427	0.4988488150595339	0.40065567632334487	NA	NA	NA	NA	NA
Inhib.Chandelier	ENSG00000105647	PIK3R2	0.9319378889191746	0.3516121331139852	0.49904543890015934	0.31924122240625613	NA	NA	NA	NA	NA
Inhib.Chandelier	ENSG00000134057	CCNB1	0.9313759845472341	0.35190246117374036	0.4992154567204813	0.2927720617650098	NA	NA	NA	NA	NA
Inhib.Chandelier	ENSG00000166166	TRMT61A	0.9313640683053551	0.35190861977374366	0.4992154567204813	0.3212816517960148	NA	NA	NA	NA	NA
Inhib.Chandelier	ENSG00000106299	WASL	0.9310698374377484	0.35206070703536396	0.49937403092938293	0.18069746671743211	0.8256570536062555	1894	0.9207104977726551	Excit.L2	1.1151246074277823
Inhib.Chandelier	ENSG00000165689	ENTR1	0.930588073682632	0.352309819601589	0.4996415801366323	0.28964386736192904	NA	NA	NA	NA	NA
Inhib.Chandelier	ENSG00000066654	THUMPD1	0.9304199905546423	0.3523967590703355	0.49973627616818783	0.25379500888404993	0.9028897881990862	1149	0.398707597335924	Inhib.Lamp5_Lhx6	0.44159054908704914
Inhib.Chandelier	ENSG00000185238	PRMT3	0.9303106893640511	0.3524533014137996	0.49978463484634855	0.22992167103560016	0.7905271193062622	2281	0.8687827915618879	Excit.L2	1.098991761755498
Inhib.Chandelier	ENSG00000148450	MSRB2	0.9301432125201782	0.35253994962473234	0.4998249199966167	0.24802351891593527	0.9959788551161559	540	0.3357255507181996	Inhib.Lamp5_Lhx6	0.33708100226590215
Inhib.Chandelier	ENSG00000104313	EYA1	0.9300938399771077	0.35256549628520784	0.4998325417900023	0.7016350827887703	NA	NA	NA	NA	NA
Inhib.Chandelier	ENSG00000165916	PSMC3	0.9298916347278049	0.35267013487553656	0.49992368527062503	0.3360428341123279	NA	NA	NA	NA	NA
Inhib.Chandelier	ENSG00000075975	MKRN2	0.9297566677173748	0.3527399895023593	0.4999941047859777	0.2765105507801165	NA	NA	NA	NA	NA
Inhib.Chandelier	ENSG00000156709	AIFM1	0.9292308050527058	0.35301224290042343	0.5002941595122958	0.3073376505598354	NA	NA	NA	NA	NA
Inhib.Chandelier	ENSG00000143320	CRABP2	0.9283586228622742	0.3534640887497168	0.5007745350364997	0.2886248959499187	NA	NA	NA	NA	NA
Inhib.Chandelier	ENSG00000048028	USP28	0.9283104460436937	0.35348905807496966	0.5007745350364997	0.2876653443256474	0.601595336396797	4233	0.48499391419133814	Excit.L5.1	0.8061796441045688
Inhib.Chandelier	ENSG00000125505	MBOAT7	0.9282255141263406	0.35353307973884285	0.5007745350364997	0.2979307617903644	NA	NA	NA	NA	NA
Inhib.Chandelier	ENSG00000103657	HERC1	0.9281165954420751	0.35358953923391	0.5008258806639777	0.14935416141856395	0.750138550424748	2760	2.322000381384171	Excit.L5_6_NP	3.0954286779014275
Inhib.Chandelier	ENSG00000250383	ENSG00000250383	0.9275279653842204	0.3538947624915225	0.5012009038429404	0.27260698681592654	NA	NA	NA	NA	NA
Inhib.Chandelier	ENSG00000167792	NDUFV1	0.9274080961851243	0.35395693888552116	0.5012373684019347	0.24884654235804066	0.9094572781059187	1099	0.4510536832676925	Inhib.Pvalb	0.49595917711173804
Inhib.Chandelier	ENSG00000088256	GNA11	0.9271924909588778	0.3540687911494681	0.5013572273048071	0.35396734799782187	NA	NA	NA	NA	NA
Inhib.Chandelier	ENSG00000257878	ENSG00000257878	0.9271591866840615	0.3540860708257235	0.5013572273048071	0.1304773167959537	NA	NA	NA	NA	NA
Inhib.Chandelier	ENSG00000159882	ZNF230	0.9270943593897264	0.35411970751749733	0.5013762057069812	0.30332860290786134	NA	NA	NA	NA	NA
Inhib.Chandelier	ENSG00000263063	ENSG00000263063	0.9264124104162244	0.35447367029498444	0.5017913481810748	0.19245491262166567	NA	NA	NA	NA	NA
Inhib.Chandelier	ENSG00000287016	ENSG00000287016	0.9263447025847156	0.3545088259727568	0.5018124475953909	0.1770367102540682	NA	NA	NA	NA	NA
Inhib.Chandelier	ENSG00000119392	GLE1	0.926047886665816	0.3546629665891826	0.5019246492910721	0.26211614358875324	0.8604873261920057	1503	0.29670412464701656	Excit.L5_6_NP	0.3448094069671529
Inhib.Chandelier	ENSG00000289584	ENSG00000289584	0.9257943552201637	0.3547946625399223	0.5020736530032137	0.20314787799810918	NA	NA	NA	NA	NA
Inhib.Chandelier	ENSG00000111666	CHPT1	0.9257224550752545	0.35483201642608664	0.5020978395979001	0.3041055838770552	0.48010171658785045	5120	1.1623093632047083	Astro.1	2.420964814425998
Inhib.Chandelier	ENSG00000143771	CNIH4	0.9256158166635896	0.3548874222717293	0.5021126082151907	0.2806855466787167	NA	NA	NA	NA	NA
Inhib.Chandelier	ENSG00000164818	DNAAF5	0.925558462267405	0.35491722401020054	0.5021126082151907	0.3199020625746962	NA	NA	NA	NA	NA
Inhib.Chandelier	ENSG00000148541	FAM13C	0.9255463753433023	0.35492350466090716	0.5021126082151907	0.5613351132575546	0.4232752602149565	5417	1.1461830077546133	Oligo.2	2.707890385969014
Inhib.Chandelier	ENSG00000268061	NAPA-AS1	0.925462954226174	0.3549668541561759	0.5021452672255545	0.3288171773039997	NA	NA	NA	NA	NA
Inhib.Chandelier	ENSG00000223942	ENSG00000223942	0.9251541694286644	0.3551273422356176	0.5023436203104581	0.3217808636330835	NA	NA	NA	NA	NA
Inhib.Chandelier	ENSG00000260197	ENSG00000260197	0.9250375672587499	0.3551879570776797	0.502383910373937	0.2382433865842592	NA	NA	NA	NA	NA
Inhib.Chandelier	ENSG00000113318	MSH3	0.9248482397631298	0.3552863916130736	0.5024538742250865	0.14045318456974928	0.8130579305874626	2030	1.2558693100132579	Excit.L6b	1.544624635917208
Inhib.Chandelier	ENSG00000110171	TRIM3	0.9238548111678995	0.35580317432459185	0.5030698767410354	0.35937028784817326	NA	NA	NA	NA	NA
Inhib.Chandelier	ENSG00000259536	ENSG00000259536	0.9235303273887258	0.355972073991356	0.5032799676787699	0.3229770183602429	NA	NA	NA	NA	NA
Inhib.Chandelier	ENSG00000186019	ZNF225-AS1	0.923229881899961	0.35612850643663896	0.5034436870043878	0.30727966278358565	NA	NA	NA	NA	NA
Inhib.Chandelier	ENSG00000260083	MIR762HG	0.9226391046237425	0.3564362320260185	0.503821221242641	0.32151754412029576	NA	NA	NA	NA	NA
Inhib.Chandelier	ENSG00000114520	SNX4	0.922449008869949	0.35653528527742606	0.5038892513151848	0.2022830323272916	0.8063928356572899	2106	0.8276667982447284	Inhib.Pax6	1.0263816364019382
Inhib.Chandelier	ENSG00000104524	PYCR3	0.922333880241124	0.35659528383391803	0.5038892513151848	0.3146540645395528	NA	NA	NA	NA	NA
Inhib.Chandelier	ENSG00000244968	LIFR-AS1	0.9221127504951071	0.3567105420761649	0.5038892513151848	0.48326686263807056	NA	NA	NA	NA	NA
Inhib.Chandelier	ENSG00000130706	ADRM1	0.9218580463196222	0.35684332926669604	0.5039378290382595	0.33071538780205273	NA	NA	NA	NA	NA
Inhib.Chandelier	ENSG00000197362	ZNF786	0.920325143545858	0.3576431497039072	0.5048935936684795	0.3395993772574543	NA	NA	NA	NA	NA
Inhib.Chandelier	ENSG00000289971	ENSG00000289971	0.9202249377920827	0.35769547324208517	0.5049386935706318	0.28401868016995013	NA	NA	NA	NA	NA
Inhib.Chandelier	ENSG00000172232	AZU1	0.9200000556241384	0.3578129155109643	0.5050757075683108	0.248246958186872	NA	NA	NA	NA	NA
Inhib.Chandelier	ENSG00000156675	RAB11FIP1	0.9197376201567333	0.35795000031357316	0.5052116539141278	0.49237689355440323	NA	NA	NA	NA	NA
Inhib.Chandelier	ENSG00000230552	ENSG00000230552	0.9189294276658289	0.35837237260546784	0.5056349936322664	0.3739363918006948	NA	NA	NA	NA	NA
Inhib.Chandelier	ENSG00000204576	PRR3	0.9186101817069379	0.35853930132402034	0.5058307661485322	0.2984819746285858	NA	NA	NA	NA	NA
Inhib.Chandelier	ENSG00000127252	PLAAT1	0.9177193252953451	0.35900537518387476	0.5062398678117803	0.6497809591414972	NA	NA	NA	NA	NA
Inhib.Chandelier	ENSG00000040275	SPDL1	0.9175147721154648	0.35911244613106186	0.5063332241893436	0.34435715037089787	NA	NA	NA	NA	NA
Inhib.Chandelier	ENSG00000286632	ENSG00000286632	0.917084213003465	0.35933788289656554	0.5066212816255623	0.2937324111543369	NA	NA	NA	NA	NA
Inhib.Chandelier	ENSG00000164744	SUN3	0.9161230492731498	0.3598414605973802	0.5071591055399318	0.31606122289734573	NA	NA	NA	NA	NA
Inhib.Chandelier	ENSG00000168067	MAP4K2	0.9152934331575894	0.36027647398010587	0.5075590652991027	0.2735021628833948	NA	NA	NA	NA	NA
Inhib.Chandelier	ENSG00000142875	PRKACB	0.9152693587608226	0.36028910244597323	0.5075590652991027	0.27123469890512875	0.7988621686525954	2182	2.3330391352602926	Oligo.2	2.9204526472887355
Inhib.Chandelier	ENSG00000033100	CHPF2	0.9148073920183549	0.3605314856359495	0.5078427816086192	0.3267075794464534	NA	NA	NA	NA	NA
Inhib.Chandelier	ENSG00000104979	C19orf53	0.9146565857681778	0.36061063234934243	0.5079054702883627	0.3354798049938924	NA	NA	NA	NA	NA
Inhib.Chandelier	ENSG00000120802	TMPO	0.9146054353048954	0.360637479811289	0.5079054702883627	0.32463150405146995	0.5301917971928315	4795	0.4269896464635717	Vasc.Endo	0.8053494013380122
Inhib.Chandelier	ENSG00000130827	PLXNA3	0.9145121500525057	0.36068644589210586	0.5079455631510789	0.33723991943719356	NA	NA	NA	NA	NA
Inhib.Chandelier	ENSG00000255202	ENSG00000255202	0.9141028406901588	0.3609013446218897	0.5081615614370377	0.23493779711541268	NA	NA	NA	NA	NA
Inhib.Chandelier	ENSG00000287322	ENSG00000287322	0.9139986931904053	0.36095603777529695	0.5081847981926816	0.14810429539547013	NA	NA	NA	NA	NA
Inhib.Chandelier	ENSG00000273045	C2orf15	0.9139933130225312	0.3609588633167631	0.5081847981926816	0.29264144248034774	NA	NA	NA	NA	NA
Inhib.Chandelier	ENSG00000185875	THNSL1	0.9138196584707003	0.3610500701900242	0.5082059260058838	0.3311503077284965	NA	NA	NA	NA	NA
Inhib.Chandelier	ENSG00000271086	NAMA	0.9138085500337251	0.36105590505785246	0.5082059260058838	0.33120073442489445	NA	NA	NA	NA	NA
Inhib.Chandelier	ENSG00000162878	PKDCC	0.9135965773949419	0.361167258115092	0.508328597245627	0.42455416416476743	NA	NA	NA	NA	NA
Inhib.Chandelier	ENSG00000066379	POLR1H	0.9132234327168867	0.36136333016292865	0.5084653524182257	0.30606201804764255	NA	NA	NA	NA	NA
Inhib.Chandelier	ENSG00000122574	WIPF3	0.9123029132957039	0.36184731073976306	0.5089914618770732	0.5577363540548544	NA	NA	NA	NA	NA
Inhib.Chandelier	ENSG00000263393	ENSG00000263393	0.9122767430444215	0.36186107619236274	0.5089914618770732	0.22038370649224112	NA	NA	NA	NA	NA
Inhib.Chandelier	ENSG00000188070	ZFTA	0.9121628022723358	0.3619210124359512	0.5089914618770732	0.3397398851190925	NA	NA	NA	NA	NA
Inhib.Chandelier	ENSG00000157881	PANK4	0.9121310228776462	0.36193773045642674	0.5089914618770732	0.3249552517387207	NA	NA	NA	NA	NA
Inhib.Chandelier	ENSG00000119242	CCDC92	0.9121098666002997	0.36194886029769224	0.5089914618770732	0.2556237582236743	0.5956096758187723	4289	1.0660733945002858	Excit.L6_CT	1.7898859568303298
Inhib.Chandelier	ENSG00000153037	SRP19	0.912007742705957	0.3620025884007301	0.509009043908349	0.24230211557185868	1.0526896142684419	362	0.5132904135018362	Excit.L2	0.4875990097599122
Inhib.Chandelier	ENSG00000184922	FMNL1	0.9119730471890392	0.3620208430966564	0.509009043908349	0.5653157519564411	NA	NA	NA	NA	NA
Inhib.Chandelier	ENSG00000119900	OGFRL1	0.911941761516687	0.36203730423263325	0.509009043908349	0.4104016016808638	0.36373513827184367	5661	0.7904574936102332	Astro.4	2.173167809318085
Inhib.Chandelier	ENSG00000112039	FANCE	0.9116228778686436	0.36220511348742823	0.5091804954758126	0.3010290383870156	NA	NA	NA	NA	NA
Inhib.Chandelier	ENSG00000266371	ENSG00000266371	0.9107884485707135	0.3626444542674535	0.5096537966679354	0.30901806797679765	NA	NA	NA	NA	NA
Inhib.Chandelier	ENSG00000123358	NR4A1	0.9098780883625343	0.3631241549881945	0.5101029796262732	0.4803650192514484	NA	NA	NA	NA	NA
Inhib.Chandelier	ENSG00000222017	ENSG00000222017	0.9094916750533205	0.36332788991180487	0.5103453570528534	0.411659061621129	NA	NA	NA	NA	NA
Inhib.Chandelier	ENSG00000228933	ENSG00000228933	0.9093973582728202	0.3633776289449593	0.5103627417615075	0.38197677370854766	NA	NA	NA	NA	NA
Inhib.Chandelier	ENSG00000287077	ENSG00000287077	0.9090694693029778	0.363550578147103	0.5104994234989071	0.3074191949374026	NA	NA	NA	NA	NA
Inhib.Chandelier	ENSG00000144036	EXOC6B	0.9090199041096172	0.36357672642491734	0.5105072121945519	0.20142147830468188	0.7278777629424832	3018	2.9964310616743637	Oligo.1	4.116667954741655
Inhib.Chandelier	ENSG00000265643	ENSG00000265643	0.9084975932548266	0.36385234483699536	0.5108073823047276	0.4846387727299869	NA	NA	NA	NA	NA
Inhib.Chandelier	ENSG00000079101	CLUL1	0.9073679645947441	0.36444888648835194	0.5114130702294218	0.3571875290169914	NA	NA	NA	NA	NA
Inhib.Chandelier	ENSG00000196363	WDR5	0.9067614467839329	0.36476943282877383	0.5117469594914237	0.3036053354786593	NA	NA	NA	NA	NA
Inhib.Chandelier	ENSG00000105705	SUGP1	0.9066051170352067	0.3648520821227432	0.5118049586754361	0.29829528770277036	NA	NA	NA	NA	NA
Inhib.Chandelier	ENSG00000147853	AK3	0.906438876214039	0.3649399841131441	0.511855020098963	0.30483128424851214	0.6224219967917706	4046	0.720087059826602	Astro.1	1.1569113295131583
Inhib.Chandelier	ENSG00000160818	GPATCH4	0.9061656304988611	0.3650844951151916	0.5119570929180266	0.3342384064598794	NA	NA	NA	NA	NA
Inhib.Chandelier	ENSG00000170160	CCDC144A	0.9060018582036409	0.3651711262492514	0.5120495987130178	0.33286636947630815	0.6053275216825349	4198	0.5698315601236202	Excit.L2	0.941360734003549
Inhib.Chandelier	ENSG00000136068	FLNB	0.9056480831451191	0.3653583076141337	0.5122251124570428	0.5305761995639838	0.2941480781279292	5881	0.5691799003326964	Vasc.Endo	1.9350114539424321
Inhib.Chandelier	ENSG00000134917	ADAMTS8	0.9055363353374349	0.36541744552569677	0.512251669981407	0.45586365981194743	NA	NA	NA	NA	NA
Inhib.Chandelier	ENSG00000271533	ENSG00000271533	0.9055312688395559	0.3654201269022773	0.512251669981407	0.2678909331202327	0.5733071553174512	4463	0.604896018499911	Excit.L6_CT	1.0550993701883389
Inhib.Chandelier	ENSG00000152242	C18orf25	0.9054951051298173	0.36543926642176405	0.512251669981407	0.23818190139342368	0.6826533235714711	3477	0.7018802353092928	Excit.L6b	1.0281649719908068
Inhib.Chandelier	ENSG00000288911	ENSG00000288911	0.9050149502209212	0.36569344617683175	0.5125209884204451	0.20758897152709627	NA	NA	NA	NA	NA
Inhib.Chandelier	ENSG00000241388	HNF1A-AS1	0.9047091493462384	0.3658553856798823	0.512660962290629	0.23981702549996645	NA	NA	NA	NA	NA
Inhib.Chandelier	ENSG00000182318	ZSCAN22	0.9045027050374187	0.365964735393425	0.512727208856735	0.2818860916938464	NA	NA	NA	NA	NA
Inhib.Chandelier	ENSG00000115504	EHBP1	0.904222963814382	0.3661129417096253	0.5128768554222689	0.20235299946253962	0.6923614647215799	3387	2.0420223875288923	Vasc.VLMC	2.949358812668832
Inhib.Chandelier	ENSG00000287868	ENSG00000287868	0.9039752336047169	0.3662442199671765	0.5130027568134438	0.26246951494081244	NA	NA	NA	NA	NA
Inhib.Chandelier	ENSG00000146856	AGBL3	0.9035586739162849	0.3664650313664918	0.5132285618396337	0.326455547213658	NA	NA	NA	NA	NA
Inhib.Chandelier	ENSG00000197016	ZNF470	0.9032371063381169	0.3666355458846716	0.5134348023182912	0.3573176230022957	NA	NA	NA	NA	NA
Inhib.Chandelier	ENSG00000205571	SMN2	0.9029049524755758	0.3668117259057311	0.5135818340523854	0.2905106707992044	NA	NA	NA	NA	NA
Inhib.Chandelier	ENSG00000116525	TRIM62	0.902882868447945	0.36682344152111257	0.5135818340523854	0.4441941224336466	NA	NA	NA	NA	NA
Inhib.Chandelier	ENSG00000140157	NIPA2	0.9024929869671415	0.36703031280384646	0.5137793428857487	0.26483502149209254	0.7428460918961469	2845	0.31577532464455155	Micro.1	0.42508849153196904
Inhib.Chandelier	ENSG00000086619	ERO1B	0.9023348842062271	0.36711422294929796	0.5137956385479823	0.2530771745590176	0.6081588263146376	4167	0.8170658807704325	Inhib.Sst	1.3435073954640175
Inhib.Chandelier	ENSG00000227373	RABGAP1L-DT	0.9023215688062014	0.3671212904007496	0.5137956385479823	0.2364810307035084	NA	NA	NA	NA	NA
Inhib.Chandelier	ENSG00000283103	ENSG00000283103	0.9022627912980077	0.36715248891516783	0.5138102826745276	0.3324711924284384	NA	NA	NA	NA	NA
Inhib.Chandelier	ENSG00000168014	C2CD3	0.9018159436025812	0.3673897253228158	0.514084216697689	0.19087781288660005	0.6831991750913738	3469	0.7025028329780999	Excit.L6b	1.028254802684948
Inhib.Chandelier	ENSG00000005100	DHX33	0.9012938520511332	0.3676670306805667	0.5144141505428514	0.29782005875300677	NA	NA	NA	NA	NA
Inhib.Chandelier	ENSG00000135045	C9orf40	0.901122809118518	0.3677579073551165	0.5144832012792744	0.3365142738217062	NA	NA	NA	NA	NA
Inhib.Chandelier	ENSG00000284708	ENSG00000284708	0.9010688597633827	0.36778657404751747	0.5144942590548427	0.2724864295804275	NA	NA	NA	NA	NA
Inhib.Chandelier	ENSG00000105793	GTPBP10	0.9006474846870327	0.3680105251402158	0.5147494249816295	0.24132699004914393	0.9362554566320048	888	0.5855187399291926	Excit.L5_6_NP	0.62538352730726
Inhib.Chandelier	ENSG00000251287	ALG1L2	0.9005677633619502	0.3680529047429293	0.5147730633108246	0.30982083616018224	NA	NA	NA	NA	NA
Inhib.Chandelier	ENSG00000164323	CFAP97	0.900537539614215	0.36806897238665015	0.5147730633108246	0.2403831478185667	0.741592975256248	2864	0.3851009879972149	Vasc.PC	0.5192888833178985
Inhib.Chandelier	ENSG00000257139	LINC02821	0.9000606041378747	0.368322580233887	0.5150114850578783	0.5082766385912497	NA	NA	NA	NA	NA
Inhib.Chandelier	ENSG00000165233	CARD19	0.8996151950517954	0.368559522445838	0.5152846403863611	0.3051197726380976	NA	NA	NA	NA	NA
Inhib.Chandelier	ENSG00000112655	PTK7	0.8990102848860632	0.3688814657973025	0.5156183846151374	0.46096613802785374	NA	NA	NA	NA	NA
Inhib.Chandelier	ENSG00000121073	SLC35B1	0.8985731752962292	0.36911421188272997	0.51582732745624	0.3109353254663966	NA	NA	NA	NA	NA
Inhib.Chandelier	ENSG00000165629	ATP5F1C	0.898209809741805	0.36930776137348253	0.5159814122031403	0.1775020841543095	0.9346600600152061	899	0.6365931325119077	Inhib.Pvalb	0.6810958975839312
Inhib.Chandelier	ENSG00000121940	CLCC1	0.8979296735461294	0.36945702123840807	0.5161608494270593	0.21159637715605392	0.8595023059821084	1513	0.5932471636212369	Excit.L5_6_NP	0.6902217242376846
Inhib.Chandelier	ENSG00000104093	DMXL2	0.8976911262916779	0.3695841516336058	0.5163093515323459	0.23290161606864096	0.5781854978927842	4412	1.4542645567292776	Excit.L6_CT	2.515221433310576
Inhib.Chandelier	ENSG00000186787	SPIN2B	0.8975812980899346	0.3696426921802477	0.5163620222237182	0.28961130554309594	NA	NA	NA	NA	NA
Inhib.Chandelier	ENSG00000179085	DPM3	0.897015045027234	0.3699446075676114	0.5166384363704477	0.3066171959457878	NA	NA	NA	NA	NA
Inhib.Chandelier	ENSG00000172345	STARD5	0.8959956534640796	0.37048851450877895	0.5171522357185206	0.3146409738405678	NA	NA	NA	NA	NA
Inhib.Chandelier	ENSG00000166033	HTRA1	0.8959121823024233	0.37053307343384756	0.5171522357185206	0.5545807991674734	0.5874750706647158	4352	1.1117484138383118	OPC.4	1.8924180264881565
Inhib.Chandelier	ENSG00000172458	IL17D	0.8954093772102456	0.37080155346061305	0.5173975164566694	0.5087950889792503	NA	NA	NA	NA	NA
Inhib.Chandelier	ENSG00000188869	TMC3	0.8953121789665424	0.37085346781217743	0.5174381760502852	0.18172920797270917	NA	NA	NA	NA	NA
Inhib.Chandelier	ENSG00000007376	RPUSD1	0.8952766309821029	0.3708724554006907	0.5174381760502852	0.29313304957654224	NA	NA	NA	NA	NA
Inhib.Chandelier	ENSG00000290046	ENSG00000290046	0.895074781529283	0.3709802826597689	0.5175303385863353	0.34862236157202975	0.7916727213158595	2267	0.40374733825376397	Oligo.2	0.5099927373810293
Inhib.Chandelier	ENSG00000138495	COX17	0.8948739008432798	0.3710876117541366	0.5175343887476084	0.27041278863828666	NA	NA	NA	NA	NA
Inhib.Chandelier	ENSG00000189339	SLC35E2B	0.893645839898721	0.3717441754241727	0.5181584355389245	0.22544290934773614	0.8085198287301602	2082	0.5393491243880448	Inhib.Lamp5_Lhx6	0.667082123681657
Inhib.Chandelier	ENSG00000132432	SEC61G	0.8934028394062671	0.37187417732165917	0.5183104850683793	0.28042528185021076	NA	NA	NA	NA	NA
Inhib.Chandelier	ENSG00000100124	ANKRD54	0.8930733766923336	0.3720504803971447	0.5184978856218011	0.3260128916914606	NA	NA	NA	NA	NA
Inhib.Chandelier	ENSG00000257711	ENSG00000257711	0.8930163222537798	0.372081016810932	0.5185036402366557	0.23058564305597665	NA	NA	NA	NA	NA
Inhib.Chandelier	ENSG00000247572	CKMT2-AS1	0.8924162529339948	0.3724022774010911	0.5188422598672573	0.22844072366975762	0.8821590070403523	1311	0.7686025986867184	Excit.L6_CT	0.8712744443491925
Inhib.Chandelier	ENSG00000218739	CEBPZOS	0.8918004881986936	0.372732119819006	0.5191990574350601	0.22069549334898683	0.888075454877374	1255	0.4410850348550117	Inhib.Lamp5_Lhx6	0.4966751782548894
Inhib.Chandelier	ENSG00000121671	CRY2	0.8916777728499122	0.37279787555437993	0.5192111587939966	0.2881175557485304	0.6890086549982494	3417	0.604028104553606	Astro.1	0.8766625791589523
Inhib.Chandelier	ENSG00000105518	TMEM205	0.891659004223533	0.37280793316096794	0.5192111587939966	0.3180899575647757	NA	NA	NA	NA	NA
Inhib.Chandelier	ENSG00000289414	ENSG00000289414	0.8915250976871028	0.37287969498985185	0.5192446665832272	0.10671227408233158	NA	NA	NA	NA	NA
Inhib.Chandelier	ENSG00000198478	SH3BGRL2	0.8904457101863734	0.3734584622769618	0.5197877272086673	0.4909530097310901	0.37197529326769585	5640	0.5649492054802089	Excit.L2	1.518781531206798
Inhib.Chandelier	ENSG00000179455	MKRN3	0.8899254021526503	0.3737376501549309	0.5200886713561627	0.6900088985477618	NA	NA	NA	NA	NA
Inhib.Chandelier	ENSG00000237328	RAI1-AS1	0.8896211669217917	0.37390095719812	0.5201698697153275	0.2040628901901424	NA	NA	NA	NA	NA
Inhib.Chandelier	ENSG00000071889	FAM3A	0.8890698611453789	0.37419699914484417	0.5205229286149367	0.3143285229992302	NA	NA	NA	NA	NA
Inhib.Chandelier	ENSG00000186074	CD300LF	0.8890312182482507	0.37421775517655753	0.5205229286149367	0.3726361371340941	NA	NA	NA	NA	NA
Inhib.Chandelier	ENSG00000113070	HBEGF	0.8882240071704863	0.37465149075919746	0.5210384970823276	0.3592183610152027	NA	NA	NA	NA	NA
Inhib.Chandelier	ENSG00000232675	ENSG00000232675	0.8881642127868941	0.37468363222152123	0.5210539540069193	0.1582759050107112	NA	NA	NA	NA	NA
Inhib.Chandelier	ENSG00000271778	ENSG00000271778	0.8880105843650493	0.3747662204170482	0.5211395590311142	0.2675118903143254	NA	NA	NA	NA	NA
Inhib.Chandelier	ENSG00000143631	FLG	0.8877724597480449	0.37489425469577886	0.5212883469705067	0.2269246898687083	NA	NA	NA	NA	NA
Inhib.Chandelier	ENSG00000185477	GPRIN3	0.8872725490792209	0.37516313356186204	0.5216036834238311	0.6264239018156255	NA	NA	NA	NA	NA
Inhib.Chandelier	ENSG00000255471	PRSS23-AS1	0.8870903282492508	0.37526117140572757	0.5216971400470736	0.4773784182235819	NA	NA	NA	NA	NA
Inhib.Chandelier	ENSG00000234884	GRK3-AS1	0.8869474966090457	0.3753380282917044	0.5217239287785524	0.1528077357641561	NA	NA	NA	NA	NA
Inhib.Chandelier	ENSG00000288085	ENSG00000288085	0.8860446360114541	0.37582407774560533	0.5222588967326212	0.40903838226585415	NA	NA	NA	NA	NA
Inhib.Chandelier	ENSG00000092148	HECTD1	0.8858265783547778	0.3759415260799326	0.5223928119924146	0.1343386156192422	1.0245340669541347	440	1.4410554932423367	Vasc.Endo	1.4065471707802648
Inhib.Chandelier	ENSG00000153989	NUS1	0.884743948446689	0.376524978879626	0.5229678216919168	0.21502578221602475	0.7746570068185266	2486	0.5570407469645281	Excit.L6b	0.7190804989323774
Inhib.Chandelier	ENSG00000141391	PRELID3A	0.8846112117856515	0.3765965520433011	0.5229678216919168	0.36813795541009975	NA	NA	NA	NA	NA
Inhib.Chandelier	ENSG00000255467	ENSG00000255467	0.8841262086287092	0.37685814290495667	0.5232185355114158	0.23703691671747218	NA	NA	NA	NA	NA
Inhib.Chandelier	ENSG00000112304	ACOT13	0.884097569415239	0.37687359323419134	0.5232185355114158	0.3054045955653993	NA	NA	NA	NA	NA
Inhib.Chandelier	ENSG00000162063	CCNF	0.8837555505859752	0.3770581363447375	0.5233415183412995	0.3726867710186436	NA	NA	NA	NA	NA
Inhib.Chandelier	ENSG00000229151	ENSG00000229151	0.8837321321073164	0.37707077429528424	0.5233415183412995	0.5273996816416849	NA	NA	NA	NA	NA
Inhib.Chandelier	ENSG00000261200	ENSG00000261200	0.8836985553833367	0.37708889467247386	0.5233415183412995	0.25512714736860687	NA	NA	NA	NA	NA
Inhib.Chandelier	ENSG00000263990	ENSG00000263990	0.8830859920885127	0.3774195715897726	0.5236901600672604	0.3292805648836531	NA	NA	NA	NA	NA
Inhib.Chandelier	ENSG00000234327	ZNF232-AS1	0.8826776964851171	0.37764007912353104	0.5239010839033199	0.3093012578112737	NA	NA	NA	NA	NA
Inhib.Chandelier	ENSG00000185730	ZNF696	0.8821082204509535	0.3779477678800206	0.5242081273840427	0.3171186102529817	NA	NA	NA	NA	NA
Inhib.Chandelier	ENSG00000153157	SYCP2L	0.881648941945097	0.37819602939700214	0.5244699424404363	0.39173912208440076	0.5530050428185871	4625	0.4078618103794758	Excit.L6b	0.7375372352857088
Inhib.Chandelier	ENSG00000184164	CRELD2	0.881506720883064	0.37827292692797576	0.5245441034849042	0.31192705187547376	NA	NA	NA	NA	NA
Inhib.Chandelier	ENSG00000286951	ENSG00000286951	0.8809557609338204	0.37857091659864583	0.5248437052243338	0.27919012209580363	NA	NA	NA	NA	NA
Inhib.Chandelier	ENSG00000125650	PSPN	0.8807770284310374	0.3786676161267557	0.5249432077599313	0.23178409631367153	NA	NA	NA	NA	NA
Inhib.Chandelier	ENSG00000167232	ZNF91	0.880297455885427	0.37892715418795986	0.5251771932045198	0.11266708065136385	0.8950582001796749	1204	1.4461006986936615	Excit.L2	1.615649907909195
Inhib.Chandelier	ENSG00000166822	TMEM170A	0.8800856024794637	0.37904184124424545	0.5252869988273812	0.2749658212408327	0.8973099300171621	1186	0.3146005615267567	Excit.L6_CT	0.3506041235058433
Inhib.Chandelier	ENSG00000100284	TOM1	0.8799358346168832	0.3791229311347265	0.5253699940453262	0.2580459849400485	NA	NA	NA	NA	NA
Inhib.Chandelier	ENSG00000008516	MMP25	0.8797995450208086	0.37919673268057696	0.5254135001020296	0.21572945226684656	NA	NA	NA	NA	NA
Inhib.Chandelier	ENSG00000204178	MACO1	0.8788498208798612	0.37971125913570025	0.5260087769109264	0.22340120961497742	0.8791620232341757	1333	0.9896019398230274	Excit.L2	1.1256195259465098
Inhib.Chandelier	ENSG00000101440	ASIP	0.8787211136282315	0.37978102117358103	0.5260760078641253	0.3372707115527452	NA	NA	NA	NA	NA
Inhib.Chandelier	ENSG00000224192	SEZ6L-AS1	0.8782342434050974	0.38004498646866725	0.5264122283227264	0.31117648267260783	NA	NA	NA	NA	NA
Inhib.Chandelier	ENSG00000227674	LINC00355	0.8780544244671609	0.3801425070386575	0.5264884487155116	0.1857026414397173	NA	NA	NA	NA	NA
Inhib.Chandelier	ENSG00000173950	XXYLT1	0.8763526755526208	0.3810661730434267	0.5275907793058505	0.22351621891223356	0.6915011785511532	3396	0.5520135741411595	Vasc.VLMC	0.7982829115313282
Inhib.Chandelier	ENSG00000092203	TOX4	0.8758448139278524	0.3813420945916758	0.5278352056243373	0.24784782458052632	0.885920699445654	1279	0.3405789873745713	Inhib.Pax6	0.38443507143210603
Inhib.Chandelier	ENSG00000105968	H2AZ2	0.8755528350373776	0.38150078250242025	0.5279860033739164	0.22734242095170862	0.8314638303392413	1825	0.6014350561007771	Inhib.Lamp5_Lhx6	0.7233448216928313
Inhib.Chandelier	ENSG00000234091	FRMD4A-AS1	0.875419996128977	0.38157299269095735	0.5280564480555079	0.43663661270630344	NA	NA	NA	NA	NA
Inhib.Chandelier	ENSG00000185379	RAD51D	0.8752899737082073	0.3816436799935786	0.5281247774747796	0.25464710919302647	0.740271222419959	2876	0.3403058048766886	Excit.L6_CT	0.45970421998064875
Inhib.Chandelier	ENSG00000172382	PRSS27	0.8751736851228582	0.3817069076488866	0.5281603592629105	0.23079063543441497	NA	NA	NA	NA	NA
Inhib.Chandelier	ENSG00000136206	SPDYE1	0.8750760924899319	0.3817599750331473	0.5281797072403104	0.3304763583339868	NA	NA	NA	NA	NA
Inhib.Chandelier	ENSG00000164946	FREM1	0.8750449664695474	0.381776901203594	0.5281797072403104	0.5086645357071916	NA	NA	NA	NA	NA
Inhib.Chandelier	ENSG00000274598	ENSG00000274598	0.8742380556940984	0.3822158560700579	0.5287098868714991	0.170718946080346	NA	NA	NA	NA	NA
Inhib.Chandelier	ENSG00000288009	ENSG00000288009	0.874048278666099	0.3823191386999819	0.5287937182956883	0.3288219527284385	NA	NA	NA	NA	NA
Inhib.Chandelier	ENSG00000100938	GMPR2	0.8735006806560675	0.3826172548336637	0.5290879226996756	0.2992696370706672	NA	NA	NA	NA	NA
Inhib.Chandelier	ENSG00000154415	PPP1R3A	0.8732351811209865	0.3827618459676262	0.5291992714990669	0.14869124590860194	NA	NA	NA	NA	NA
Inhib.Chandelier	ENSG00000116991	SIPA1L2	0.87200351476816	0.38343305046523557	0.529949857244048	0.39705853285369647	0.4961215285823125	5025	1.3724464169521788	Micro.4	2.766351262510217
Inhib.Chandelier	ENSG00000186446	ZNF501	0.8718942375011604	0.3834926366626624	0.5299857727855705	0.3077146930511807	NA	NA	NA	NA	NA
Inhib.Chandelier	ENSG00000205693	MANSC4	0.8718774121519978	0.383501811614934	0.5299857727855705	0.28328337489974426	NA	NA	NA	NA	NA
Inhib.Chandelier	ENSG00000272463	ENSG00000272463	0.8711842301446309	0.38387992446675945	0.5302717279829589	0.15410379840717617	NA	NA	NA	NA	NA
Inhib.Chandelier	ENSG00000277534	ENSG00000277534	0.8707563578502934	0.3841134317719931	0.5304759984010472	0.31219421427419486	NA	NA	NA	NA	NA
Inhib.Chandelier	ENSG00000143258	USP21	0.8703777056666753	0.38432015025699273	0.5306746571478518	0.29645355043525495	NA	NA	NA	NA	NA
Inhib.Chandelier	ENSG00000260442	ATP2A1-AS1	0.8703751873610148	0.3843215253097396	0.5306746571478518	0.1709099505180804	NA	NA	NA	NA	NA
Inhib.Chandelier	ENSG00000196911	KPNA5	0.8695814602785262	0.38475506873843845	0.5309453743063104	0.16623994554113833	0.8701165972078758	1418	0.9845180062905249	Inhib.Lamp5_Lhx6	1.1314782518225175
Inhib.Chandelier	ENSG00000051009	FHIP1B	0.8695324169397076	0.38478186663179614	0.5309453743063104	0.26325443795312914	NA	NA	NA	NA	NA
Inhib.Chandelier	ENSG00000113575	PPP2CA	0.8695063233037126	0.3847961249865629	0.5309453743063104	0.16613918538313113	0.9853526460227716	601	0.8222601006292465	Excit.L5.1	0.8344830695367554
Inhib.Chandelier	ENSG00000134326	CMPK2	0.869335025868339	0.3848897351395967	0.5310160187286322	0.35004619745919424	NA	NA	NA	NA	NA
Inhib.Chandelier	ENSG00000173928	SWSAP1	0.8691128186977564	0.3850111870821755	0.5311141591610656	0.27402769990560505	NA	NA	NA	NA	NA
Inhib.Chandelier	ENSG00000125630	POLR1B	0.8690864232446378	0.38502561562426885	0.5311141591610656	0.2932196421173679	NA	NA	NA	NA	NA
Inhib.Chandelier	ENSG00000236088	COX10-DT	0.8690368825419337	0.38505269694407807	0.5311219499178544	0.2981231822062593	0.5725028908469164	4470	0.8928212040250789	Excit.L6b	1.559505145387665
Inhib.Chandelier	ENSG00000187391	MAGI2	0.868663199758291	0.38525700741838353	0.5313150402842578	0.4751195967744913	0.746225970130665	2809	4.401365168206433	Oligo.2	5.898166700678815
Inhib.Chandelier	ENSG00000186767	SPIN4	0.8684378691343537	0.38538023864960924	0.5313738748574516	0.31903298536308106	NA	NA	NA	NA	NA
Inhib.Chandelier	ENSG00000254035	ENSG00000254035	0.8677514559298705	0.3857557803379993	0.5317365654322536	0.3287016207095027	NA	NA	NA	NA	NA
Inhib.Chandelier	ENSG00000117691	NENF	0.8669561694786484	0.3861911672505901	0.5321886956105897	0.3346693779346179	NA	NA	NA	NA	NA
Inhib.Chandelier	ENSG00000257218	GATC	0.86619013337923	0.3866108247945367	0.5326189046760782	0.29767291380978134	NA	NA	NA	NA	NA
Inhib.Chandelier	ENSG00000103152	MPG	0.8659002060888054	0.38676972834291645	0.5327489643322663	0.30141213828238517	NA	NA	NA	NA	NA
Inhib.Chandelier	ENSG00000285805	ENSG00000285805	0.865496289702677	0.38699117364086644	0.5328578889965233	0.1448720668295957	NA	NA	NA	NA	NA
Inhib.Chandelier	ENSG00000134324	LPIN1	0.8654421984663487	0.38702083479255156	0.5328578889965233	0.3317212747406539	0.4734147794256209	5166	0.8940270191892868	Astro.1	1.8884645305623569
Inhib.Chandelier	ENSG00000205085	GARIN1A	0.8651900283890576	0.38715913162103943	0.5330186833473725	0.38984041110148415	NA	NA	NA	NA	NA
Inhib.Chandelier	ENSG00000088002	SULT2B1	0.8643885565864302	0.3875988806489765	0.5335055414365183	0.20866849394559192	NA	NA	NA	NA	NA
Inhib.Chandelier	ENSG00000287757	ENSG00000287757	0.8642572529281134	0.3876709529906939	0.5335285363595503	0.2886860054349106	NA	NA	NA	NA	NA
Inhib.Chandelier	ENSG00000146587	RBAK	0.864244250959173	0.3876780901932336	0.5335285363595503	0.2745527147101695	NA	NA	NA	NA	NA
Inhib.Chandelier	ENSG00000140199	SLC12A6	0.8640579076103201	0.3877803889161806	0.5336071766627586	0.17495467603906564	0.979747804624453	633	0.8694853368417949	Vasc.Endo	0.8874583160460127
Inhib.Chandelier	ENSG00000196296	ATP2A1	0.8636565470042857	0.38800078372060787	0.5338215213256712	0.27823792561734706	NA	NA	NA	NA	NA
Inhib.Chandelier	ENSG00000179523	EIF3J-DT	0.8635442168203094	0.38806248006778754	0.5338471246366389	0.2814911839502678	NA	NA	NA	NA	NA
Inhib.Chandelier	ENSG00000185565	LSAMP	0.8626466866756082	0.38855565545712434	0.5343772417708703	0.5569755649215524	0.6831374785370063	3472	4.631860715366871	Astro.1	6.780276095064162
Inhib.Chandelier	ENSG00000134077	THUMPD3	0.8620836526621614	0.38886522675172464	0.5347196517291556	0.27179557348248323	NA	NA	NA	NA	NA
Inhib.Chandelier	ENSG00000126773	PCNX4	0.8609352481035306	0.38949711658676633	0.5354639971717099	0.15843189258497895	0.8343961882556646	1789	1.0522759088789835	Inhib.Sst	1.2611226221907896
Inhib.Chandelier	ENSG00000259543	ENSG00000259543	0.8606559740925476	0.38965087682231936	0.535595134914727	0.3220730723278189	NA	NA	NA	NA	NA
Inhib.Chandelier	ENSG00000147059	SPIN2A	0.8606314252063606	0.38966439450063706	0.535595134914727	0.21838833457827259	NA	NA	NA	NA	NA
Inhib.Chandelier	ENSG00000112167	SAYSD1	0.860604969704333	0.38967896236390687	0.535595134914727	0.2992765304225711	NA	NA	NA	NA	NA
Inhib.Chandelier	ENSG00000255670	ENSG00000255670	0.8600143046299895	0.39000430162767585	0.5358923847364984	0.3274690732641401	NA	NA	NA	NA	NA
Inhib.Chandelier	ENSG00000169062	UPF3A	0.859976761146279	0.39002498622771375	0.5358923847364984	0.21704577340812461	0.6724499452907466	3572	1.1716829509182034	OPC.3	1.742409169817991
Inhib.Chandelier	ENSG00000250240	ENSG00000250240	0.8595171903371731	0.39027824111784815	0.5361511705787935	0.33303059401240076	NA	NA	NA	NA	NA
Inhib.Chandelier	ENSG00000144306	SCRN3	0.8594156658423096	0.3903342015432234	0.5361983210954641	0.2854751854942806	0.8278326907155331	1872	0.4322326187464323	Inhib.Lamp5_Lhx6	0.522125573916191
Inhib.Chandelier	ENSG00000183617	MRPL54	0.8586516295527556	0.39075549595563985	0.5365812244037218	0.283077845788118	NA	NA	NA	NA	NA
Inhib.Chandelier	ENSG00000175832	ETV4	0.8585564971663693	0.3908079719139229	0.5365860657355471	0.30903219646124325	NA	NA	NA	NA	NA
Inhib.Chandelier	ENSG00000266538	ENSG00000266538	0.8583368174167909	0.39092916580176396	0.5365946139082808	0.2940069196315818	NA	NA	NA	NA	NA
Inhib.Chandelier	ENSG00000160360	GPSM1	0.858316676947537	0.39094027812824095	0.5365946139082808	0.3696487809844844	NA	NA	NA	NA	NA
Inhib.Chandelier	ENSG00000179709	NLRP8	0.857799777389732	0.391225538651766	0.5367978321035859	0.15723189067236318	NA	NA	NA	NA	NA
Inhib.Chandelier	ENSG00000144228	SPOPL	0.8577077084691619	0.3912763618563334	0.5368128277635853	0.22206380263833386	0.7022836037270995	3281	0.8449420894825003	Inhib.Lamp5_Lhx6	1.2031351508112902
Inhib.Chandelier	ENSG00000141101	NOB1	0.8576134611259035	0.3913283917360153	0.5368200590798528	0.28961124362730883	NA	NA	NA	NA	NA
Inhib.Chandelier	ENSG00000078114	NEBL	0.8570806473719657	0.39162261426609923	0.5371056864706262	0.6182262187072011	0.536240840129204	4741	2.445851089555236	Astro.4	4.561105582644401
Inhib.Chandelier	ENSG00000163879	DNALI1	0.8570793934876287	0.3916233068261208	0.5371056864706262	0.3413093950838804	NA	NA	NA	NA	NA
Inhib.Chandelier	ENSG00000163798	SLC4A1AP	0.8569920291471931	0.3916715627506324	0.53714213985061	0.2408267134894556	0.8373592911193634	1759	0.3556886793612585	Inhib.Sst	0.42477426731096724
Inhib.Chandelier	ENSG00000264659	ENSG00000264659	0.8565722563614758	0.3919034757589208	0.5374007044051828	0.15113598494171898	NA	NA	NA	NA	NA
Inhib.Chandelier	ENSG00000196642	RABL6	0.855949855591249	0.3922474887485775	0.5377204349238757	0.20428950587321096	0.7507389461883532	2751	0.49629947775688665	Excit.L5.2	0.6610812990010643
Inhib.Chandelier	ENSG00000214367	HAUS3	0.855914853954437	0.3922668402792131	0.5377204349238757	0.2922652843394839	NA	NA	NA	NA	NA
Inhib.Chandelier	ENSG00000204308	RNF5	0.8556648320792972	0.39240508799417706	0.5378206902929042	0.31503227588258004	NA	NA	NA	NA	NA
Inhib.Chandelier	ENSG00000240303	ACAD11	0.8555644572224983	0.39246059783985565	0.5378488447870223	0.18907775238028746	0.7067816239713538	3237	0.7368213771014783	Excit.L6_CT	1.0425021705591797
Inhib.Chandelier	ENSG00000084734	GCKR	0.8550716497251672	0.39273320208165163	0.5380620748373598	0.2582864329439297	NA	NA	NA	NA	NA
Inhib.Chandelier	ENSG00000290817	ENSG00000290817	0.8548912328296715	0.39283303127435887	0.5381393396527511	0.3702908663138579	NA	NA	NA	NA	NA
Inhib.Chandelier	ENSG00000187626	ZKSCAN4	0.8537754126911404	0.3934507847212765	0.5388366555429	0.30174851806715464	NA	NA	NA	NA	NA
Inhib.Chandelier	ENSG00000248125	ENSG00000248125	0.8534751435504326	0.3936171238277092	0.538975096891785	0.21634720831226073	NA	NA	NA	NA	NA
Inhib.Chandelier	ENSG00000258334	TROAP-AS1	0.853293908174414	0.3937175428301819	0.5390513329316561	0.1449903343056465	NA	NA	NA	NA	NA
Inhib.Chandelier	ENSG00000178623	GPR35	0.8532568824607422	0.39373805997025724	0.5390513329316561	0.3022600952831557	NA	NA	NA	NA	NA
Inhib.Chandelier	ENSG00000101811	CSTF2	0.8531938865978245	0.3937729694962543	0.5390693433576698	0.31639550438303304	NA	NA	NA	NA	NA
Inhib.Chandelier	ENSG00000132517	SLC52A1	0.8531373046959587	0.39380432628819995	0.5390790171430486	0.23120768801383992	NA	NA	NA	NA	NA
Inhib.Chandelier	ENSG00000203666	EFCAB2	0.8531026265937243	0.39382354509042006	0.5390790171430486	0.2533584881347532	0.9278963337897811	948	1.0992579334382488	Inhib.Pvalb	1.1846775263660978
Inhib.Chandelier	ENSG00000166004	CEP295	0.853000404001523	0.39388020074378394	0.539126410104259	0.22702596621918875	0.7077184917986314	3230	0.604265579226652	Excit.L6b	0.8538219450659555
Inhib.Chandelier	ENSG00000238058	CAMSAP1-DT	0.8529616499799948	0.3939016809902183	0.539126410104259	0.28617073191135795	NA	NA	NA	NA	NA
Inhib.Chandelier	ENSG00000103404	USP31	0.8528761862775642	0.39394905358795196	0.5391614684584917	0.30905977873180696	0.5589078475900358	4568	0.7124615031424966	Oligo.2	1.27473877172162
Inhib.Chandelier	ENSG00000121481	RNF2	0.8527360970167851	0.3940267126471081	0.5392379709170674	0.2892796314445911	0.6687613980010655	3616	0.4647447315547611	Excit.L6b	0.6949335487124223
Inhib.Chandelier	ENSG00000139496	NUP58	0.8524887420440007	0.3941638575553925	0.5392673917230453	0.1642942367786638	0.907659895373532	1111	0.9394856520123329	Excit.L2	1.0350635263285524
Inhib.Chandelier	ENSG00000136213	CHST12	0.8524618239017617	0.3941787839499402	0.5392673917230453	0.2762044723048434	0.6660928155833906	3641	0.32851605473699064	Vasc.Endo	0.4931986159455318
Inhib.Chandelier	ENSG00000075240	GRAMD4	0.8524048572834279	0.3942103736720344	0.5392717673447911	0.3415347755412292	0.5838442513001408	4375	0.3552161217252121	Macro	0.6084090421960903
Inhib.Chandelier	ENSG00000163938	GNL3	0.8521973417720329	0.39432546030857085	0.5393489488572273	0.2717148195803429	NA	NA	NA	NA	NA
Inhib.Chandelier	ENSG00000168803	ADAL	0.8515423239316079	0.39468886213011733	0.5397566227143658	0.28946097985079466	NA	NA	NA	NA	NA
Inhib.Chandelier	ENSG00000153201	RANBP2	0.85099942030786	0.3949902170548232	0.5399353876039048	0.1891847444443417	0.882841767721187	1304	1.1526565694087496	Vasc.VLMC	1.305620793615163
Inhib.Chandelier	ENSG00000267222	ENSG00000267222	0.8508287958889179	0.39508495602234917	0.5400079279336994	0.2995644171645364	NA	NA	NA	NA	NA
Inhib.Chandelier	ENSG00000144034	TPRKB	0.8508187288819511	0.3950905461435824	0.5400079279336994	0.28520788934242636	NA	NA	NA	NA	NA
Inhib.Chandelier	ENSG00000138286	FAM149B1	0.8506053352570198	0.3952090530313742	0.5401103206550547	0.2051144941568449	0.9279231876401257	947	0.5371454417979905	Oligo.2	0.57886843324181525
Inhib.Chandelier	ENSG00000185053	SGCZ	0.8505248201715842	0.3952537721994417	0.540141646451341	0.7230186697708849	0.23728194702612845	6022	1.3049422590945579	Inhib.Lamp5_Lhx6	5.499542950694278
Inhib.Chandelier	ENSG00000170860	LSM3	0.8503720222585421	0.39533864665125684	0.5402278407421498	0.27583670438597346	NA	NA	NA	NA	NA
Inhib.Chandelier	ENSG00000164040	PGRMC2	0.8503213149473666	0.39536681541146246	0.5402365418194673	0.2746690542738054	0.8425475404179871	1705	0.32867785834477375	Excit.L5_6_NP	0.3901000745687501
Inhib.Chandelier	ENSG00000109016	DHRS7B	0.8501538672696664	0.3954598440298741	0.5403040709632398	0.23222809573332365	0.8401800093416965	1728	0.5153713311071834	Inhib.Pax6	0.6134058480051086
Inhib.Chandelier	ENSG00000141425	RPRD1A	0.8493851822941634	0.3958870710102518	0.5408579567556533	0.1744029905629773	0.7728926462995391	2506	1.2713037008192958	Excit.L2_5.2	1.6448645318415858
Inhib.Chandelier	ENSG00000247982	LINC00926	0.8490626666239773	0.3960664049345367	0.5410433028819084	0.30410837046854944	NA	NA	NA	NA	NA
Inhib.Chandelier	ENSG00000128534	LSM8	0.8483973097718174	0.39643652994760814	0.5414106302553828	0.2370788041289881	0.6893541476086167	3415	0.3949417402792902	Vasc.PC	0.5729155930218901
Inhib.Chandelier	ENSG00000197653	DNAH10	0.8483829012184696	0.3964445474569782	0.5414106302553828	0.36183202964381445	NA	NA	NA	NA	NA
Inhib.Chandelier	ENSG00000285804	ENSG00000285804	0.8477202020139947	0.3968134063833989	0.5418525287030194	0.3333389043539297	NA	NA	NA	NA	NA
Inhib.Chandelier	ENSG00000139641	ESYT1	0.8475277822850888	0.39692054620754635	0.5419412163217256	0.2915022189542502	NA	NA	NA	NA	NA
Inhib.Chandelier	ENSG00000167447	SMG8	0.8473116948721784	0.3970408850983156	0.5420587043655204	0.2818260816578132	NA	NA	NA	NA	NA
Inhib.Chandelier	ENSG00000198081	ZBTB14	0.8472947102545357	0.39705034475135437	0.5420587043655204	0.28874502684718223	NA	NA	NA	NA	NA
Inhib.Chandelier	ENSG00000182544	MFSD5	0.8471594693436382	0.3971256725950193	0.54213167512696	0.28627066015835934	NA	NA	NA	NA	NA
Inhib.Chandelier	ENSG00000085274	MYNN	0.84697772389635	0.39722691660036724	0.5422101461582627	0.27684857740997465	NA	NA	NA	NA	NA
Inhib.Chandelier	ENSG00000287367	ENSG00000287367	0.8467487027988206	0.39735451841152647	0.5423154644286065	0.32993607567866856	NA	NA	NA	NA	NA
Inhib.Chandelier	ENSG00000222046	DCDC2B	0.8464217143427494	0.3975367467976395	0.5424836491902366	0.2601900065898199	NA	NA	NA	NA	NA
Inhib.Chandelier	ENSG00000205155	PSENEN	0.8463503427065784	0.39757652842156477	0.5425080602580603	0.27261563566562985	NA	NA	NA	NA	NA
Inhib.Chandelier	ENSG00000227591	HSD11B1-AS1	0.8456949990096975	0.39794192085923363	0.5428571868368737	0.4047434371685913	NA	NA	NA	NA	NA
Inhib.Chandelier	ENSG00000271200	PATJ-DT	0.8456127033186354	0.39798781984105425	0.5428600305863007	0.3223613688083515	NA	NA	NA	NA	NA
Inhib.Chandelier	ENSG00000128590	DNAJB9	0.8449242891956609	0.39837189592253097	0.5432538568317108	0.3220644028917095	NA	NA	NA	NA	NA
Inhib.Chandelier	ENSG00000189420	ZFP92	0.8444818519078069	0.39861885601184466	0.5434339549309017	0.29039535533492655	NA	NA	NA	NA	NA
Inhib.Chandelier	ENSG00000105321	CCDC9	0.8444656786930633	0.3986278853421711	0.5434339549309017	0.2830552593325214	NA	NA	NA	NA	NA
Inhib.Chandelier	ENSG00000126705	AHDC1	0.8443122096987722	0.3987135715556698	0.5435208660550939	0.26576836981115187	0.6872634347093382	3434	0.586765442218746	Excit.L6b	0.8537707850948081
Inhib.Chandelier	ENSG00000289469	ENSG00000289469	0.8440658381263829	0.3988511512141816	0.543619982573792	0.3117726597943605	NA	NA	NA	NA	NA
Inhib.Chandelier	ENSG00000069998	HDHD5	0.844024868459902	0.39887403241148855	0.543619982573792	0.2630108857347433	NA	NA	NA	NA	NA
Inhib.Chandelier	ENSG00000164008	C1orf50	0.8436425225756945	0.39908760737309024	0.5437827004574318	0.2764266881698734	NA	NA	NA	NA	NA
Inhib.Chandelier	ENSG00000289463	ENSG00000289463	0.8436147087421322	0.3991031466190199	0.5437827004574318	0.28502822097993424	NA	NA	NA	NA	NA
Inhib.Chandelier	ENSG00000286912	ENSG00000286912	0.8434319953794138	0.3992052353899773	0.5438918920696965	0.19652946132465746	NA	NA	NA	NA	NA
Inhib.Chandelier	ENSG00000291011	ENSG00000291011	0.8430216393976697	0.39943457394888815	0.5441744319343257	0.28792449761747346	NA	NA	NA	NA	NA
Inhib.Chandelier	ENSG00000215305	VPS16	0.8428706384455209	0.399518984901057	0.5442377711870037	0.26891641126378535	NA	NA	NA	NA	NA
Inhib.Chandelier	ENSG00000111786	SRSF9	0.84259904888221	0.3996708330691413	0.5444065107439161	0.21194761622928895	0.8606463029249493	1501	0.4108819673780062	Astro.4	0.4774109480068681
Inhib.Chandelier	ENSG00000184261	KCNK12	0.8425169436074564	0.399716745710448	0.5444267000638306	0.49020596795845545	NA	NA	NA	NA	NA
Inhib.Chandelier	ENSG00000230266	XXYLT1-AS2	0.8424939651081155	0.3997295956804413	0.5444267000638306	0.16706142486003628	NA	NA	NA	NA	NA
Inhib.Chandelier	ENSG00000285864	ENSG00000285864	0.8423902037135113	0.3997876239265281	0.5444758076888907	0.14590279333408235	NA	NA	NA	NA	NA
Inhib.Chandelier	ENSG00000117242	PINK1-AS	0.8421619102341119	0.39991531422675397	0.5445885467514027	0.26474371311953215	NA	NA	NA	NA	NA
Inhib.Chandelier	ENSG00000288559	ENSG00000288559	0.8409646361002702	0.4005853819500548	0.5453824385870203	0.16590378541827208	NA	NA	NA	NA	NA
Inhib.Chandelier	ENSG00000140471	LINS1	0.8408157824470973	0.40066873674333003	0.5454359883810206	0.2794394616023437	0.6378967587837845	3900	0.3162012794133156	Excit.L6_CT	0.4956935037829409
Inhib.Chandelier	ENSG00000089060	SLC8B1	0.840616876561131	0.40078013598368134	0.5455576669784457	0.2944917272584932	NA	NA	NA	NA	NA
Inhib.Chandelier	ENSG00000181045	SLC26A11	0.840554589678006	0.4008150242097892	0.5455751881306552	0.28311525114037456	NA	NA	NA	NA	NA
Inhib.Chandelier	ENSG00000141627	DYM	0.8403746823788424	0.4009158044273795	0.5456224535210054	0.13075971794071126	0.9293001100079414	937	2.0555112929341703	Oligo.2	2.211891799858503
Inhib.Chandelier	ENSG00000257279	ENSG00000257279	0.8402940660748862	0.4009609689006036	0.545653951856607	0.3149846071035523	NA	NA	NA	NA	NA
Inhib.Chandelier	ENSG00000268392	ENSG00000268392	0.8401436892578951	0.40104522417848854	0.5457386411390964	0.27581484969786796	NA	NA	NA	NA	NA
Inhib.Chandelier	ENSG00000167272	POP5	0.8398480244066145	0.40121091456899627	0.5457724760624549	0.2905257250131479	NA	NA	NA	NA	NA
Inhib.Chandelier	ENSG00000150753	CCT5	0.8398450776705212	0.4012125661251562	0.5457724760624549	0.24563459924618858	NA	NA	NA	NA	NA
Inhib.Chandelier	ENSG00000237080	EHMT2-AS1	0.8398242110368012	0.4012242613571324	0.5457724760624549	0.24570857753138164	NA	NA	NA	NA	NA
Inhib.Chandelier	ENSG00000254027	LNMICC	0.8397526625709099	0.40126436405888644	0.5457970656152819	0.1616904866108208	NA	NA	NA	NA	NA
Inhib.Chandelier	ENSG00000289566	ENSG00000289566	0.8388326676732468	0.4017802331891508	0.546394627268059	0.2755481076127802	NA	NA	NA	NA	NA
Inhib.Chandelier	ENSG00000286437	ENSG00000286437	0.8388118970534986	0.4017918845068027	0.546394627268059	0.1420113581659993	NA	NA	NA	NA	NA
Inhib.Chandelier	ENSG00000179241	LDLRAD3	0.8384472322735852	0.40199647696847607	0.5466428523996508	0.5529163861758329	0.40955515147625626	5481	1.0874308098107566	OPC.3	2.6551510972113843
Inhib.Chandelier	ENSG00000095321	CRAT	0.8380187981407535	0.40223692670800404	0.5467841220071832	0.29336508663691285	NA	NA	NA	NA	NA
Inhib.Chandelier	ENSG00000164741	DLC1	0.8379869144469322	0.40225482422078085	0.5467841220071832	0.48876433307096495	0.31094834698218415	5838	1.9358568873598496	Vasc.PC	6.22565421603854
Inhib.Chandelier	ENSG00000171155	C1GALT1C1	0.8379378864619286	0.402282346400322	0.5467915387965542	0.28243250246100604	NA	NA	NA	NA	NA
Inhib.Chandelier	ENSG00000181036	FCRL6	0.8368518005519949	0.40289231783278123	0.5473815768688848	0.10617580298711117	NA	NA	NA	NA	NA
Inhib.Chandelier	ENSG00000269235	ZNF350-AS1	0.8368190239167576	0.4029107345890265	0.5473815768688848	0.42304721876891216	NA	NA	NA	NA	NA
Inhib.Chandelier	ENSG00000069849	ATP1B3	0.8368109830769498	0.40291525270736317	0.5473815768688848	0.26976745964751125	0.32853678003132547	5780	0.9258679201478461	Vasc.VLMC	2.818156067821588
Inhib.Chandelier	ENSG00000273253	TRABD-AS1	0.836373924644607	0.4031608799820372	0.5476252045143277	0.2811592577789527	NA	NA	NA	NA	NA
Inhib.Chandelier	ENSG00000084623	EIF3I	0.8361831585741575	0.4032681188668883	0.5477408455120308	0.27307256815681735	NA	NA	NA	NA	NA
Inhib.Chandelier	ENSG00000230989	HSBP1	0.8356688657493224	0.40355731312753174	0.5480134929471853	0.26245817633281693	NA	NA	NA	NA	NA
Inhib.Chandelier	ENSG00000117625	RCOR3	0.8355010246137966	0.40365171953039225	0.5481116559791287	0.10883379066578706	0.9372461373424937	882	1.3705241590564363	Excit.L2_5.2	1.4622884047753741
Inhib.Chandelier	ENSG00000134265	NAPG	0.8353391261850601	0.40374279585958106	0.5481752496520969	0.18071114743644554	0.7292241305881924	2998	0.696294030249054	Excit.L5.2	0.9548422783094452
Inhib.Chandelier	ENSG00000127837	AAMP	0.8352692430722339	0.40378211257094376	0.5481985946475995	0.26720462834473313	NA	NA	NA	NA	NA
Inhib.Chandelier	ENSG00000273084	LINC03073	0.8350259469190774	0.4039190105394306	0.5483243717085072	0.20867506559969873	NA	NA	NA	NA	NA
Inhib.Chandelier	ENSG00000027847	B4GALT7	0.8339330233129612	0.4045343203893619	0.5490694231937552	0.2924209519038204	NA	NA	NA	NA	NA
Inhib.Chandelier	ENSG00000101445	PPP1R16B	0.8338270950865271	0.4045939872241009	0.5491136788673573	0.6088048694148775	0.3448033858899794	5721	0.7783287437687333	Oligo.2	2.257311777144451
Inhib.Chandelier	ENSG00000157578	LCA5L	0.8337964577994602	0.40461124545758986	0.5491136788673573	0.31909389105562025	NA	NA	NA	NA	NA
Inhib.Chandelier	ENSG00000243069	ARHGEF26-AS1	0.8332253593758087	0.40493303057983776	0.5494901975668571	0.6487190491871148	NA	NA	NA	NA	NA
Inhib.Chandelier	ENSG00000113368	LMNB1	0.8331067596508838	0.40499987474901433	0.5495508102223511	0.40068738398869247	NA	NA	NA	NA	NA
Inhib.Chandelier	ENSG00000003249	DBNDD1	0.8329483300325844	0.40508917781227627	0.54961179512638	0.31693917123345616	NA	NA	NA	NA	NA
Inhib.Chandelier	ENSG00000085998	POMGNT1	0.8326986306941935	0.4052299514111628	0.5497425925746532	0.281819780981196	NA	NA	NA	NA	NA
Inhib.Chandelier	ENSG00000272824	ENSG00000272824	0.8323466960122873	0.4054284121975077	0.5499817186321914	0.21233628821006176	NA	NA	NA	NA	NA
Inhib.Chandelier	ENSG00000272379	ENSG00000272379	0.8317530747574964	0.40576329514068177	0.5503197689399278	0.22757445135780446	NA	NA	NA	NA	NA
Inhib.Chandelier	ENSG00000141040	ZNF287	0.831689996237502	0.40579888971053757	0.5503336518732005	0.32468677815732494	NA	NA	NA	NA	NA
Inhib.Chandelier	ENSG00000141385	AFG3L2	0.8313103203876233	0.4060131764058118	0.5505338720293306	0.20067775335391289	0.8582896421692178	1532	0.4976835794486813	Inhib.Pvalb	0.5798550454259817
Inhib.Chandelier	ENSG00000146085	MMUT	0.8312195767421764	0.4060644015760947	0.550551111543735	0.2604812881753388	0.8837989614121765	1298	0.3707251702149707	Inhib.Lamp5_Lhx6	0.4194677595259992
Inhib.Chandelier	ENSG00000100106	TRIOBP	0.8306640308295097	0.4063780938480358	0.5508779631047225	0.27997299816779647	NA	NA	NA	NA	NA
Inhib.Chandelier	ENSG00000157500	APPL1	0.8298741330964833	0.40682436362844676	0.5513924263366466	0.18485877422494112	0.9057293802511563	1129	0.8363448000475349	Excit.L2_5.2	0.9233936960459632
Inhib.Chandelier	ENSG00000138073	PREB	0.8294873082706856	0.4070430154507888	0.5515330476569337	0.28227332374899344	NA	NA	NA	NA	NA
Inhib.Chandelier	ENSG00000166507	NDST2	0.8294543311416065	0.40706165894260127	0.5515330476569337	0.284254551328443	NA	NA	NA	NA	NA
Inhib.Chandelier	ENSG00000237036	ZEB1-AS1	0.8285001297760379	0.40760133388754305	0.5521133187784693	0.4662550270494829	NA	NA	NA	NA	NA
Inhib.Chandelier	ENSG00000235262	KDM5C-IT1	0.8282492850238863	0.40774327694698487	0.5522150299363986	0.201668701035804	NA	NA	NA	NA	NA
Inhib.Chandelier	ENSG00000104879	CKM	0.8278890728854361	0.40794715825859906	0.5523425017403685	0.1701578138573473	NA	NA	NA	NA	NA
Inhib.Chandelier	ENSG00000172339	ALG14	0.8278062889078426	0.40799402287194886	0.552373484498	0.2977972315669517	0.6939116617593389	3375	0.43228636509638835	Excit.L5.2	0.6229703129651581
Inhib.Chandelier	ENSG00000079462	PAFAH1B3	0.8276987459726974	0.40805490850948956	0.5523955549229801	0.2950192385476259	NA	NA	NA	NA	NA
Inhib.Chandelier	ENSG00000274104	ENSG00000274104	0.8273066737544142	0.4082769268547992	0.5525767470921961	0.22980653365598777	NA	NA	NA	NA	NA
Inhib.Chandelier	ENSG00000008324	SS18L2	0.8272716631339847	0.4082967557883943	0.5525767470921961	0.32076264499966933	NA	NA	NA	NA	NA
Inhib.Chandelier	ENSG00000288820	ENSG00000288820	0.8265584414907418	0.40870082754233783	0.5529074906643626	0.17359531919739798	NA	NA	NA	NA	NA
Inhib.Chandelier	ENSG00000072274	TFRC	0.8264812712028429	0.4087445622312489	0.5529364697068647	0.2975058826929779	0.32932146210143187	5777	0.604524982826899	Vasc.Endo	1.8356683435369412
Inhib.Chandelier	ENSG00000100299	ARSA	0.8259365916935294	0.409053327598631	0.5533239509740747	0.2693175516657388	NA	NA	NA	NA	NA
Inhib.Chandelier	ENSG00000262116	ENSG00000262116	0.8258284751131556	0.40911463275173954	0.5533332301891394	0.17019346354365644	NA	NA	NA	NA	NA
Inhib.Chandelier	ENSG00000183258	DDX41	0.8256442728336814	0.4092190932559827	0.5533971365904415	0.29891131314804126	NA	NA	NA	NA	NA
Inhib.Chandelier	ENSG00000288043	ENSG00000288043	0.8249802062335921	0.40959581515457955	0.5537252754790224	0.2642676832328898	NA	NA	NA	NA	NA
Inhib.Chandelier	ENSG00000151468	CCDC3	0.8245341128520496	0.40984899782035966	0.5539466655388083	0.4765017103586843	0.26043802095141616	5974	0.5120420601809832	Excit.L5.1	1.9660802916195672
Inhib.Chandelier	ENSG00000228536	LYPLAL1-AS1	0.8243027849739776	0.4099803258723571	0.5540335101225397	0.28142558496217096	NA	NA	NA	NA	NA
Inhib.Chandelier	ENSG00000183624	HMCES	0.8242503051709467	0.41001012287266336	0.5540435622633111	0.2651871373347838	NA	NA	NA	NA	NA
Inhib.Chandelier	ENSG00000085733	CTTN	0.8241351059606318	0.4100755352408608	0.5541017374594324	0.43582912061821244	0.6253926305812029	4012	0.6968185353536251	Excit.L2_5.2	1.1142097000823998
Inhib.Chandelier	ENSG00000149743	TRPT1	0.8239139212809063	0.41020114565012455	0.5542247261020553	0.30191704214387405	NA	NA	NA	NA	NA
Inhib.Chandelier	ENSG00000075790	BCAP29	0.8236125711218355	0.4103723187557634	0.5543516168102822	0.2554467767856443	0.5574880089157929	4581	0.7929618202393037	Excit.L5.2	1.4223836343699343
Inhib.Chandelier	ENSG00000105254	TBCB	0.8232767339708617	0.4105631312631306	0.5545791437830677	0.29124078184656926	0.6480925959016471	3815	0.4128801343454425	Oligo.2	0.6370696671376572
Inhib.Chandelier	ENSG00000184840	TMED9	0.822663245783918	0.41091183296128797	0.5549594081524262	0.25779740018611624	NA	NA	NA	NA	NA
Inhib.Chandelier	ENSG00000260565	ERVK13-1	0.8224639743769443	0.4110251350996914	0.5550720111545789	0.23894929753977112	0.6471570350150444	3823	0.4879144410075972	Excit.L6_CT	0.7539351573243033
Inhib.Chandelier	ENSG00000269044	ENSG00000269044	0.8223411674844961	0.4110949701426735	0.5550720111545789	0.2872065721239326	NA	NA	NA	NA	NA
Inhib.Chandelier	ENSG00000246273	SBF2-AS1	0.8223196476849967	0.4111072082615007	0.5550720111545789	0.3156573071314942	NA	NA	NA	NA	NA
Inhib.Chandelier	ENSG00000285938	ENSG00000285938	0.8219442648840838	0.41132071997434305	0.5552411633196964	0.2415342257957263	NA	NA	NA	NA	NA
Inhib.Chandelier	ENSG00000149571	KIRREL3	0.8217028859120735	0.4114580472778443	0.5553944008903465	0.6358852283079189	0.34979595393402735	5704	1.507170176211715	Excit.L5.2	4.308712434381023
Inhib.Chandelier	ENSG00000113552	GNPDA1	0.8213631063751115	0.41165140361424624	0.5555646087664627	0.24878771263441674	NA	NA	NA	NA	NA
Inhib.Chandelier	ENSG00000166800	LDHAL6A	0.8211264647256554	0.4117860997760947	0.5556884544129641	0.2909905313009336	NA	NA	NA	NA	NA
Inhib.Chandelier	ENSG00000143374	TARS2	0.8208678538662828	0.41193333073174	0.5558542766027291	0.27333125714341483	NA	NA	NA	NA	NA
Inhib.Chandelier	ENSG00000244752	CRYBB2	0.8204972479020257	0.4121443766565327	0.556048219826258	0.2614306489549173	NA	NA	NA	NA	NA
Inhib.Chandelier	ENSG00000196453	ZNF777	0.8203902813345858	0.41220530196713245	0.5560537628909702	0.28890736490430985	NA	NA	NA	NA	NA
Inhib.Chandelier	ENSG00000103061	SLC7A6OS	0.8199756574676341	0.41244151123435624	0.556227969259834	0.2207890846263992	NA	NA	NA	NA	NA
Inhib.Chandelier	ENSG00000131504	DIAPH1	0.8197470797581007	0.4125717652389934	0.5562991912844131	0.265604187119765	0.5860508548084412	4362	0.5271257664651718	Excit.L2_5.2	0.8994539674163092
Inhib.Chandelier	ENSG00000186103	ARGFX	0.8197372940839135	0.41257734210754415	0.5562991912844131	0.1785315124238752	NA	NA	NA	NA	NA
Inhib.Chandelier	ENSG00000174327	SLC16A13	0.8193036815516092	0.4128245033815545	0.5564761565553913	0.25890804372892384	NA	NA	NA	NA	NA
Inhib.Chandelier	ENSG00000286561	ENSG00000286561	0.8192745108039073	0.4128411340051651	0.5564761565553913	0.26306453343771796	NA	NA	NA	NA	NA
Inhib.Chandelier	ENSG00000205208	C4orf46	0.8191147668873465	0.41293221314505046	0.5564761565553913	0.28662392168873724	NA	NA	NA	NA	NA
Inhib.Chandelier	ENSG00000118418	HMGN3	0.8191110865995976	0.41293431162801697	0.5564761565553913	0.14695955911155184	0.7475407563693601	2797	0.9899138147025784	Astro.1	1.3242272160656103
Inhib.Chandelier	ENSG00000196369	SRGAP2B	0.8190544329535148	0.4129666160721649	0.5564761565553913	0.511438669945571	0.2043069966544926	6096	0.696973256721923	Micro.4	3.411401802849599
Inhib.Chandelier	ENSG00000101331	CCM2L	0.8188998517612422	0.4130547673559596	0.5565492433843009	0.3014611518859726	NA	NA	NA	NA	NA
Inhib.Chandelier	ENSG00000180667	YOD1	0.8186170916538803	0.41321604267880685	0.5567060043266914	0.29500786188108574	NA	NA	NA	NA	NA
Inhib.Chandelier	ENSG00000230184	SMYD3-IT1	0.818283140384315	0.41340656354397876	0.5569324042959549	0.13691520946246227	NA	NA	NA	NA	NA
Inhib.Chandelier	ENSG00000198853	RUSC2	0.8175941636879146	0.4137997927659727	0.5572092403629822	0.1925633711754325	0.6679064285067797	3622	0.7992502577553764	Vasc.VLMC	1.1966500450403488
Inhib.Chandelier	ENSG00000187024	PTRH1	0.8175543899252892	0.41382250016463584	0.5572092403629822	0.303745610971401	NA	NA	NA	NA	NA
Inhib.Chandelier	ENSG00000112667	DNPH1	0.8175528126799396	0.4138234006513437	0.5572092403629822	0.295996151096752	NA	NA	NA	NA	NA
Inhib.Chandelier	ENSG00000178966	RMI1	0.8171360655389515	0.41406137215850214	0.5574033732584129	0.2848006136311066	NA	NA	NA	NA	NA
Inhib.Chandelier	ENSG00000286086	ENSG00000286086	0.8158671202017227	0.4147864662639422	0.5581228598092267	0.23679319259664378	NA	NA	NA	NA	NA
Inhib.Chandelier	ENSG00000106686	SPATA6L	0.81540394006821	0.41505132142980206	0.5583892581047014	0.43011599392426225	0.46165735326096724	5228	0.42848857599152534	Inhib.Lamp5_Lhx6	0.9281528236577397
Inhib.Chandelier	ENSG00000205133	TRIQK	0.8148957604767202	0.41534202327977277	0.5585680742902838	0.23345965123672124	0.7709981181004727	2523	0.5768615151404116	Inhib.Sst	0.7482009379758795
Inhib.Chandelier	ENSG00000070388	FGF22	0.8142151226647122	0.41573156777899567	0.5590009360010588	0.28014203630442375	NA	NA	NA	NA	NA
Inhib.Chandelier	ENSG00000287990	ENSG00000287990	0.8140337549071908	0.4158354051240072	0.5590798838355433	0.3401217970204371	NA	NA	NA	NA	NA
Inhib.Chandelier	ENSG00000087258	GNAO1	0.813768456921736	0.4159873221415281	0.5591931128711656	0.45711723465550264	0.6516228946513195	3784	1.9241048321765706	Oligo.1	2.9527888721683886
Inhib.Chandelier	ENSG00000106483	SFRP4	0.8136615208115653	0.4160485660163419	0.5592147681647295	0.4102346694737499	NA	NA	NA	NA	NA
Inhib.Chandelier	ENSG00000261845	ENSG00000261845	0.8134463486988898	0.4161718143884783	0.5593500873540431	0.2671329763624292	NA	NA	NA	NA	NA
Inhib.Chandelier	ENSG00000153214	TMEM87B	0.8130361837101965	0.4164068124531094	0.5596111131160991	0.22174022011267194	0.3915571698090458	5559	0.48379694593484146	Vasc.Endo	1.2355716693191419
Inhib.Chandelier	ENSG00000175581	MRPL48	0.8129894760928872	0.41643357787614776	0.5596111131160991	0.28281099345510796	0.662428286193324	3672	0.37509120382886885	Oligo.2	0.5662366955740198
Inhib.Chandelier	ENSG00000120370	GORAB	0.8126323282522675	0.4166382721726988	0.559839511391708	0.26173010331380864	NA	NA	NA	NA	NA
Inhib.Chandelier	ENSG00000006071	ABCC8	0.8126137506879236	0.4166489212706166	0.559839511391708	0.5237624118187818	NA	NA	NA	NA	NA
Inhib.Chandelier	ENSG00000176896	TCEANC	0.8118660838046363	0.4170776350237694	0.5602636632454603	0.27895790432167616	NA	NA	NA	NA	NA
Inhib.Chandelier	ENSG00000135452	TSPAN31	0.811424984681691	0.4173306843222343	0.5605124313010822	0.26491300503795184	NA	NA	NA	NA	NA
Inhib.Chandelier	ENSG00000249635	ENSG00000249635	0.8108962264208833	0.4176341412484472	0.5608436760482476	0.29250409738403726	NA	NA	NA	NA	NA
Inhib.Chandelier	ENSG00000110851	PRDM4	0.8108375134336031	0.4176678449473108	0.5608436760482476	0.2307325031641077	NA	NA	NA	NA	NA
Inhib.Chandelier	ENSG00000240747	KRBOX1	0.8105041949148828	0.4178592140743894	0.5610398420439623	0.22237471338806655	NA	NA	NA	NA	NA
Inhib.Chandelier	ENSG00000186010	NDUFA13	0.8104277306264922	0.4179031220322026	0.5610683948614607	0.22615097698602296	0.5854926864720059	4367	0.4316195257575466	Vasc.PC	0.737190294140734
Inhib.Chandelier	ENSG00000232838	PET117	0.8101446595407922	0.4180656931487631	0.561256250743653	0.2341632100483519	NA	NA	NA	NA	NA
Inhib.Chandelier	ENSG00000290616	ENSG00000290616	0.8097260344723199	0.41830618291073995	0.5614878507409207	0.17772889152776938	NA	NA	NA	NA	NA
Inhib.Chandelier	ENSG00000124251	TP53TG5	0.809411710107595	0.4184868081079909	0.5616175148416829	0.5184584607589326	NA	NA	NA	NA	NA
Inhib.Chandelier	ENSG00000250934	ENSG00000250934	0.8093370356680317	0.41852972622524387	0.561635796375043	0.2276983081580022	NA	NA	NA	NA	NA
Inhib.Chandelier	ENSG00000130822	PNCK	0.8091437266329319	0.41864084001379165	0.5617544818076438	0.39681765604751834	NA	NA	NA	NA	NA
Inhib.Chandelier	ENSG00000255346	NOX5	0.8079622137723929	0.41932034997029977	0.5624835312220012	0.28139457623074193	NA	NA	NA	NA	NA
Inhib.Chandelier	ENSG00000289294	ENSG00000289294	0.8079189722051673	0.41934523131463575	0.5624864583726683	0.2716765550324119	NA	NA	NA	NA	NA
Inhib.Chandelier	ENSG00000091129	NRCAM	0.807582727513338	0.4195387373196916	0.5627155567405661	0.5776336586801077	0.5723789516073955	4473	2.5173191083054833	OPC.4	4.3979938487188734
Inhib.Chandelier	ENSG00000162687	KCNT2	0.8071808016525638	0.41977011126659747	0.5628726978162589	0.6526217950081937	NA	NA	NA	NA	NA
Inhib.Chandelier	ENSG00000176732	PFN4	0.8071626267882819	0.41978057564299576	0.5628726978162589	0.24530892070482838	NA	NA	NA	NA	NA
Inhib.Chandelier	ENSG00000286584	ENSG00000286584	0.8071424647155362	0.4197921843560243	0.5628726978162589	0.14883026432292887	NA	NA	NA	NA	NA
Inhib.Chandelier	ENSG00000120948	TARDBP	0.8068851192942156	0.41994037268353546	0.5629926821965683	0.16741630581293113	0.9246667970607472	974	0.6706483569403116	Oligo.2	0.7252865130143226
Inhib.Chandelier	ENSG00000120784	ZFP30	0.8068292509949887	0.41997254763533354	0.5629926821965683	0.25387399648634673	0.8628945134920626	1482	0.4538133789326323	Inhib.Sst	0.5259198799353668
Inhib.Chandelier	ENSG00000090432	MUL1	0.8062980394248681	0.4202785486445778	0.5633419394933	0.28898171985794574	NA	NA	NA	NA	NA
Inhib.Chandelier	ENSG00000135392	DNAJC14	0.8055029921613408	0.42073677551810174	0.5637731734893506	0.27352318469366854	NA	NA	NA	NA	NA
Inhib.Chandelier	ENSG00000287134	ENSG00000287134	0.8053611728650044	0.4208185441824598	0.5638217639816898	0.5245808376237734	NA	NA	NA	NA	NA
Inhib.Chandelier	ENSG00000133069	TMCC2	0.8051297191496788	0.42095201337580035	0.5639396059605521	0.41034988313851084	NA	NA	NA	NA	NA
Inhib.Chandelier	ENSG00000253334	ENSG00000253334	0.804937048567243	0.4210631370183956	0.5640410858004544	0.19129075251754932	NA	NA	NA	NA	NA
Inhib.Chandelier	ENSG00000160953	PWWP3A	0.8048010718049042	0.4211415726182408	0.5640410858004544	0.1716265707526268	0.9390682073853427	866	0.8735228378160833	OPC.3	0.9302016945587392
Inhib.Chandelier	ENSG00000134321	RSAD2	0.8044801288596948	0.42132673648282626	0.5641823814958988	0.37148689697246046	NA	NA	NA	NA	NA
Inhib.Chandelier	ENSG00000186448	ZNF197	0.8041837589952047	0.4214977657067973	0.564335132602898	0.22735880368814768	0.8921637656580561	1219	0.5538111988899407	Inhib.Pax6	0.6207506067918506
Inhib.Chandelier	ENSG00000162129	CLPB	0.8039723887171437	0.42161976825554326	0.5644374855414567	0.22922910805333785	0.8814201370579627	1317	0.36240824703216673	Excit.L6_CT	0.41116402019339676
Inhib.Chandelier	ENSG00000025434	NR1H3	0.80392761581746075	0.42164561375589105	0.5644415919653709	0.26996906407071863	NA	NA	NA	NA	NA
Inhib.Chandelier	ENSG00000236069	ENSG00000236069	0.8036676917120514	0.4217956753264762	0.5645854829196306	0.12903724498169467	NA	NA	NA	NA	NA
Inhib.Chandelier	ENSG00000236559	BCL2L1-AS1	0.8036319657703338	0.4218163033792578	0.5645854829196306	0.3127227757352759	NA	NA	NA	NA	NA
Inhib.Chandelier	ENSG00000268066	FMR1-AS1	0.8032399077107278	0.42204271546482053	0.5647720316622674	0.1744629547599802	NA	NA	NA	NA	NA
Inhib.Chandelier	ENSG00000106526	ACTR3C	0.8031843799476253	0.4220747883112804	0.5647720316622674	0.3828205610504432	NA	NA	NA	NA	NA
Inhib.Chandelier	ENSG00000156802	ATAD2	0.8031236104383989	0.4221098904312921	0.5647859865100396	0.29844154815020224	NA	NA	NA	NA	NA
Inhib.Chandelier	ENSG00000290871	GTF2IP1	0.8026356250408855	0.42239182619333815	0.5650742025088226	0.30100379474492084	NA	NA	NA	NA	NA
Inhib.Chandelier	ENSG00000066382	MPPED2	0.8017199935698074	0.4229211345450512	0.5656601562058816	0.5835102600072533	0.34588461849006313	5720	0.90871415813493706	OPC.3	2.62721760251112
Inhib.Chandelier	ENSG00000198324	PHETA1	0.8016606152219987	0.4229554734151978	0.5656732654029131	0.2502587576799887	NA	NA	NA	NA	NA
Inhib.Chandelier	ENSG00000235652	EPM2A-DT	0.8015789207234845	0.42300272052754306	0.5656732654029131	0.26217268519286413	0.7454540290546434	2821	0.5771055125127478	Astro.4	0.7741664677090969
Inhib.Chandelier	ENSG00000277715	ENSG00000277715	0.8012838761878404	0.42317338205598987	0.5657837707644021	0.280095987209208	NA	NA	NA	NA	NA
Inhib.Chandelier	ENSG00000015568	RGPD5	0.8007315656442165	0.42349296152430915	0.5661194144992383	0.29181610831764737	NA	NA	NA	NA	NA
Inhib.Chandelier	ENSG00000243789	JMJD7	0.8000758204040435	0.42387257429076197	0.5664740799765442	0.2751872854392261	NA	NA	NA	NA	NA
Inhib.Chandelier	ENSG00000257702	LBX2-AS1	0.7995326836795398	0.42418714856806516	0.5668394867992389	0.0921373137589465	NA	NA	NA	NA	NA
Inhib.Chandelier	ENSG00000105197	TIMM50	0.7995030047522714	0.4242043419671926	0.5668394867992389	0.2855675020059815	NA	NA	NA	NA	NA
Inhib.Chandelier	ENSG00000186017	ZNF566	0.799385799670076	0.4242722444257202	0.5668818884028217	0.24196699383316023	0.7391654626725548	2889	0.45877163596811377	Inhib.Pax6	0.6206616233249881
Inhib.Chandelier	ENSG00000229980	TOB1-AS1	0.799312035981204	0.4243149824897311	0.5668818884028217	0.32005355869745805	NA	NA	NA	NA	NA
Inhib.Chandelier	ENSG00000101181	MTG2	0.7985749694874853	0.42474217107907	0.5673608430456231	0.23294917477801175	0.8660706613805009	1461	0.36434159414552786	Inhib.Sst	0.4206834504297536
Inhib.Chandelier	ENSG00000285639	ENSG00000285639	0.7984715248352039	0.4248021456099874	0.567396126101262	0.23260506591135863	NA	NA	NA	NA	NA
Inhib.Chandelier	ENSG00000119723	COQ6	0.7984504245058894	0.42481437964312807	0.567396126101262	0.2770094224354987	NA	NA	NA	NA	NA
Inhib.Chandelier	ENSG00000120705	ETF1	0.7982644811588882	0.4249221990585298	0.5674306340598092	0.19130314499738127	0.7866598953503373	2329	0.4335662317833589	Macro	0.5511482590456338
Inhib.Chandelier	ENSG00000133103	COG6	0.7982636445184965	0.4249226842213901	0.5674306340598092	0.20076635191503348	0.5813910472754977	4391	1.1140450520460703	Excit.L2	1.9161716666720006
Inhib.Chandelier	ENSG00000188779	SKOR1	0.7981130649634873	0.42501000970210245	0.5674306340598092	0.21361475386841228	NA	NA	NA	NA	NA
Inhib.Chandelier	ENSG00000064199	SPA17	0.7980921291995916	0.42502215179428005	0.5674306340598092	0.3223074628208292	NA	NA	NA	NA	NA
Inhib.Chandelier	ENSG00000270154	ENSG00000270154	0.7979259214008148	0.42511855435168855	0.5674782422313988	0.2325861765687766	NA	NA	NA	NA	NA
Inhib.Chandelier	ENSG00000091844	RGS17	0.7979100374469453	0.42512776790894624	0.5674782422313988	0.5639409943099746	NA	NA	NA	NA	NA
Inhib.Chandelier	ENSG00000254999	BRK1	0.7977084794005193	0.4252446926857584	0.5675731705673324	0.22529051312124423	NA	NA	NA	NA	NA
Inhib.Chandelier	ENSG00000142751	GPN2	0.7971343237017002	0.42557786621834215	0.567926087828667	0.2547941646667089	NA	NA	NA	NA	NA
Inhib.Chandelier	ENSG00000149089	APIP	0.7967359782549301	0.42580910947848605	0.5681522462767478	0.22663440646432537	0.7901360666934738	2289	0.49656317128165245	Oligo.2	0.628452733919169
Inhib.Chandelier	ENSG00000172167	MTBP	0.7965431846273845	0.42592105435492944	0.5682310609946781	0.2684385187577067	NA	NA	NA	NA	NA
Inhib.Chandelier	ENSG00000089195	TRMT6	0.7963865695536392	0.4260120049545393	0.5682606170411522	0.2913375487714687	NA	NA	NA	NA	NA
Inhib.Chandelier	ENSG00000152684	PELO	0.7962144108816683	0.4261119952356135	0.568363399824443	0.29062226240443484	NA	NA	NA	NA	NA
Inhib.Chandelier	ENSG00000250734	ENSG00000250734	0.7957540631014483	0.4263794339824497	0.5686589006504362	0.18008941395581748	NA	NA	NA	NA	NA
Inhib.Chandelier	ENSG00000176092	CRYBG2	0.7956814821017066	0.42642160881414437	0.5686757733381157	0.12335533315576837	NA	NA	NA	NA	NA
Inhib.Chandelier	ENSG00000164687	FABP5	0.7956007376744554	0.42646853005324525	0.5686757733381157	0.36335812859326044	NA	NA	NA	NA	NA
Inhib.Chandelier	ENSG00000230155	CEP250-AS1	0.7953093781859915	0.4266378664781483	0.5688198822408541	0.36045239861688755	NA	NA	NA	NA	NA
Inhib.Chandelier	ENSG00000129696	TTI2	0.7950179220356369	0.4268072983608573	0.5689539433741483	0.28044558903043093	NA	NA	NA	NA	NA
Inhib.Chandelier	ENSG00000225146	ENSG00000225146	0.7947697596362121	0.4269515932962442	0.5690347561599116	0.21459322095670225	NA	NA	NA	NA	NA
Inhib.Chandelier	ENSG00000285567	ENSG00000285567	0.7947162019599886	0.426982738338878	0.5690347561599116	0.29740161077381977	NA	NA	NA	NA	NA
Inhib.Chandelier	ENSG00000070831	CDC42	0.7945694570818966	0.4270680807158981	0.569087278992254	0.18641345645007953	0.877347444499203	1349	1.0064140748106982	Inhib.Pax6	1.147110054426804
Inhib.Chandelier	ENSG00000257222	ENSG00000257222	0.7944557671880361	0.4271342061593786	0.5691447883330323	0.1498327047279562	NA	NA	NA	NA	NA
Inhib.Chandelier	ENSG00000268030	ENSG00000268030	0.7938682591349482	0.4274760136335537	0.5695083665505086	0.21699070227613135	NA	NA	NA	NA	NA
Inhib.Chandelier	ENSG00000174233	ADCY6	0.7930176869685578	0.4279711523420936	0.5700760713345739	0.3254724379648301	NA	NA	NA	NA	NA
Inhib.Chandelier	ENSG00000142920	AZIN2	0.7926817272335795	0.428166814745777	0.570215382573916	0.3081286114870995	0.45934439562480667	5237	0.4913075574463366	Micro.3	1.0695843078221368
Inhib.Chandelier	ENSG00000119396	RAB14	0.7926800676420502	0.4281677814185979	0.570215382573916	0.15474403912690218	0.9399626566477259	855	0.7846230221775234	Vasc.Endo	0.8347385043739883
Inhib.Chandelier	ENSG00000131379	C3orf20	0.7922871620467772	0.42839667543824667	0.5704588971658742	0.3431235563076754	NA	NA	NA	NA	NA
Inhib.Chandelier	ENSG00000257727	CNPY2	0.7910322495198048	0.4291282240830361	0.5713102343941134	0.23168544732384366	0.9188879898805583	1012	0.4816047409859537	Excit.L5.2	0.5241169177198138
Inhib.Chandelier	ENSG00000187867	PALM3	0.7906289412045339	0.42936348618153086	0.5715620299531741	0.146855445698888	NA	NA	NA	NA	NA
Inhib.Chandelier	ENSG00000236388	ITCH-AS1	0.7902271473324138	0.42959793949646663	0.5717819819917522	0.1432522701740305	NA	NA	NA	NA	NA
Inhib.Chandelier	ENSG00000126247	CAPNS1	0.79006185393464	0.42969441252964313	0.5718382306113271	0.276734468248919	NA	NA	NA	NA	NA
Inhib.Chandelier	ENSG00000107902	LHPP	0.7896057209172156	0.42996069868061515	0.5720804399326483	0.2795261591353531	0.7144744487471132	3166	0.5278461261963088	Oligo.2	0.7387893676560837
Inhib.Chandelier	ENSG00000144744	UBA3	0.7886504139579147	0.4305187087986717	0.572730638537128	0.1804138285871563	0.9347834203010325	898	0.6852230312775356	Inhib.Pvalb	0.7330286528369001
Inhib.Chandelier	ENSG00000160469	BRSK1	0.7883397897537978	0.43070024003226515	0.5728183741949082	0.40762257390752504	0.7004178978147098	3310	0.46983240290852085	Excit.L5.2	0.6707886882593789
Inhib.Chandelier	ENSG00000112852	PCDHB2	0.7872781131783358	0.43132102794543714	0.5734593342895125	0.24512511480371124	NA	NA	NA	NA	NA
Inhib.Chandelier	ENSG00000259001	ENSG00000259001	0.7870573041693594	0.4314502055448537	0.5736003054563804	0.19908387603203806	NA	NA	NA	NA	NA
Inhib.Chandelier	ENSG00000046889	PREX2	0.7862465931512355	0.4319246799894475	0.5741185929375556	0.5931257583968397	0.2778811987398918	5927	1.1528451268985083	Astro.1	4.148697832477751
Inhib.Chandelier	ENSG00000224394	GPC6-AS2	0.7860821079456843	0.43202098307371206	0.5741185929375556	0.1322957871940652	NA	NA	NA	NA	NA
Inhib.Chandelier	ENSG00000101473	ACOT8	0.786034996526387	0.4320485682445334	0.5741185929375556	0.27690385530857364	NA	NA	NA	NA	NA
Inhib.Chandelier	ENSG00000214029	ZNF891	0.78517745535448	0.43255086329629355	0.5746011789687013	0.252220736721799	0.7989344460515093	2180	0.41378347363493967	Excit.L6_CT	0.5179191805785052
Inhib.Chandelier	ENSG00000143126	CELSR2	0.7850336561271087	0.4326351252092041	0.5746823051559409	0.3779663986561341	0.5553219954310423	4607	0.3634612251225922	Excit.L6_CT	0.6545053646587017
Inhib.Chandelier	ENSG00000163083	INHBB	0.7849198576273055	0.43270181436645794	0.5747245283309624	0.3610745243578711	NA	NA	NA	NA	NA
Inhib.Chandelier	ENSG00000100564	PIGH	0.7845056937871407	0.43294457646694406	0.574908451039648	0.2595612127210603	NA	NA	NA	NA	NA
Inhib.Chandelier	ENSG00000167210	LOXHD1	0.7844075426122832	0.43300211933853217	0.5749232447735534	0.34545826087639686	NA	NA	NA	NA	NA
Inhib.Chandelier	ENSG00000183569	SERHL2	0.784199499067294	0.43312410321999106	0.575023588416361	0.2913728108997488	NA	NA	NA	NA	NA
Inhib.Chandelier	ENSG00000289983	ENSG00000289983	0.7838577186174727	0.4333245453836819	0.5751664381920637	0.13983548624111472	NA	NA	NA	NA	NA
Inhib.Chandelier	ENSG00000131966	ACTR10	0.7833850482248892	0.43360183840880184	0.5754420284795475	0.19970355242674823	0.8024314027795832	2151	0.6931578249030684	Inhib.Pax6	0.8638219073954527
Inhib.Chandelier	ENSG00000150471	ADGRL3	0.783110065709577	0.43376320472018426	0.5755020727614802	0.459697271596486	0.7121020327789577	3191	3.9134016613790803	OPC.3	5.4955631092740225
Inhib.Chandelier	ENSG00000136522	MRPL47	0.7826443080390149	0.4340366017641709	0.5757723228970104	0.2586106966077866	NA	NA	NA	NA	NA
Inhib.Chandelier	ENSG00000163808	KIF15	0.782471054458034	0.43413832605590386	0.575876437003656	0.28907918558856943	NA	NA	NA	NA	NA
Inhib.Chandelier	ENSG00000198182	ZNF607	0.7820172629822373	0.43440483105786654	0.5761065942528195	0.3216882711248604	NA	NA	NA	NA	NA
Inhib.Chandelier	ENSG00000286512	ENSG00000286512	0.7814732885028828	0.4347244239083897	0.5764378865822933	0.2820724091234225	NA	NA	NA	NA	NA
Inhib.Chandelier	ENSG00000141198	TOM1L1	0.7809616726751917	0.4350251296409764	0.5768057527156828	0.38297127494838146	NA	NA	NA	NA	NA
Inhib.Chandelier	ENSG00000187792	ZNF70	0.7806610085357812	0.43520190315134355	0.576978393884238	0.26828868595836314	NA	NA	NA	NA	NA
Inhib.Chandelier	ENSG00000164823	OSGIN2	0.7803393612310143	0.4353910595371866	0.577136538746736	0.31102543119681625	NA	NA	NA	NA	NA
Inhib.Chandelier	ENSG00000156711	MAPK13	0.7801358991700633	0.4355107373243975	0.5772642990584953	0.3310957806435529	NA	NA	NA	NA	NA
Inhib.Chandelier	ENSG00000172572	PDE3A	0.7799993002048135	0.4355910964411188	0.5773304349970487	0.5336300161531435	NA	NA	NA	NA	NA
Inhib.Chandelier	ENSG00000153975	ZUP1	0.7793334047528816	0.4359829553703476	0.5777665989666406	0.260156768224988	0.8287878045713961	1859	0.33514707162529345	Excit.L5.2	0.4043822432915905
Inhib.Chandelier	ENSG00000134575	ACP2	0.7792576288054309	0.4360275600749134	0.5777948095538157	0.2648404820384604	NA	NA	NA	NA	NA
Inhib.Chandelier	ENSG00000244274	DBNDD2	0.7788063186959246	0.43629327354426894	0.5780339643615553	0.43768836473827033	NA	NA	NA	NA	NA
Inhib.Chandelier	ENSG00000276529	ENSG00000276529	0.7786260219594244	0.43639945122733637	0.5781021277351329	0.24530219564351433	NA	NA	NA	NA	NA
Inhib.Chandelier	ENSG00000276115	ENSG00000276115	0.7785857541538145	0.4364231671842125	0.5781026398046072	0.30955896956240775	NA	NA	NA	NA	NA
Inhib.Chandelier	ENSG00000214803	ENSG00000214803	0.7780041535817872	0.4367657871564663	0.5784018921407245	0.310742700483361	NA	NA	NA	NA	NA
Inhib.Chandelier	ENSG00000116350	SRSF4	0.7777891375158434	0.4368924920589633	0.5784769411285658	0.14697188195829564	0.7748215895791016	2481	1.060610242981629	Vasc.Endo	1.3688444633528778
Inhib.Chandelier	ENSG00000170037	CNTROB	0.7772113089030945	0.43723310057152187	0.5788098392166581	0.26466187120753587	NA	NA	NA	NA	NA
Inhib.Chandelier	ENSG00000205356	TECPR1	0.777164495935334	0.4372607017811073	0.5788098392166581	0.23605041057693835	NA	NA	NA	NA	NA
Inhib.Chandelier	ENSG00000133424	LARGE1	0.7769238858394895	0.4374025828033893	0.5789473412518498	0.24920204643424326	0.5553968384067818	4604	2.2741127535565586	Excit.L6_CT	4.094572738440691
Inhib.Chandelier	ENSG00000136193	SCRN1	0.7768694803243588	0.43743466788774754	0.5789473412518498	0.1723603284338415	0.5899085187239291	4331	0.8282846213139939	Inhib.Pax6	1.4040899478883815
Inhib.Chandelier	ENSG00000119950	MXI1	0.7765270121343099	0.43763666607386087	0.579121893907416	0.2969274296230311	0.7006865570946169	3306	1.3254468752649315	Astro.1	1.891640223213174
Inhib.Chandelier	ENSG00000281392	LINC00506	0.7764832466528205	0.4376624841634754	0.5791251325663972	0.38721209365499815	NA	NA	NA	NA	NA
Inhib.Chandelier	ENSG00000172172	MRPL13	0.7762324639478781	0.43781044257402213	0.5792590510429958	0.25917886707824705	NA	NA	NA	NA	NA
Inhib.Chandelier	ENSG00000130287	NCAN	0.7750934144468458	0.4384828290404046	0.5800557603897729	0.5186890002133578	0.21079500786870017	6087	0.43244084627962337	Astro.1	2.051475747229184
Inhib.Chandelier	ENSG00000197948	FCHSD1	0.7749743022820591	0.43855317585128395	0.5800628822489596	0.28955894428802526	NA	NA	NA	NA	NA
Inhib.Chandelier	ENSG00000235159	LINC02939	0.7749653924216485	0.4385584382136505	0.5800628822489596	0.2244340160876197	NA	NA	NA	NA	NA
Inhib.Chandelier	ENSG00000278845	MRPL45	0.7742820793852242	0.43896212642451304	0.5804728903783251	0.2583020587327758	NA	NA	NA	NA	NA
Inhib.Chandelier	ENSG00000198862	LTN1	0.7741906239866542	0.4390161727355111	0.5805133810237975	0.15300479676406864	0.7833409078432171	2370	0.7733420604369874	Oligo.2	0.98723563737561
Inhib.Chandelier	ENSG00000272070	ENSG00000272070	0.7739827260272715	0.4391390459671717	0.5806448726891049	0.2571207615142751	NA	NA	NA	NA	NA
Inhib.Chandelier	ENSG00000134020	PEBP4	0.7739423350156361	0.43916292042594074	0.5806454576968739	0.3505513944049262	NA	NA	NA	NA	NA
Inhib.Chandelier	ENSG00000065154	OAT	0.7738747863586112	0.4392028489880869	0.5806672676692523	0.24866640078946192	0.822407073827168	1926	0.5989910377498038	Astro.1	0.7283388686849792
Inhib.Chandelier	ENSG00000187240	DYNC2H1	0.7734636276468688	0.43944593329248394	0.5808901365971658	0.2545541702845875	0.7091154026108574	3222	1.3482446736172693	Astro.4	1.9013050184120004
Inhib.Chandelier	ENSG00000250697	ENSG00000250697	0.7733721762601884	0.43950001148644413	0.5809051783995138	0.24460223398783687	NA	NA	NA	NA	NA
Inhib.Chandelier	ENSG00000125534	PPDPF	0.7731717121709079	0.4396185658413482	0.5809646929409528	0.31565802002432053	NA	NA	NA	NA	NA
Inhib.Chandelier	ENSG00000114739	ACVR2B	0.7731624569066793	0.4396240398436583	0.5809646929409528	0.2264719525855064	0.653459502313226	3766	0.39382406855004015	Inhib.Pax6	0.6026755554948935
Inhib.Chandelier	ENSG00000230601	TEX48	0.7729352203936702	0.43975845058902885	0.5810386631576772	0.2019632218961212	NA	NA	NA	NA	NA
Inhib.Chandelier	ENSG00000162757	C1orf74	0.7727883552078508	0.4398453341377072	0.5811136372324794	0.2000662621517582	NA	NA	NA	NA	NA
Inhib.Chandelier	ENSG00000116954	RRAGC	0.7722840842323241	0.44014372942761815	0.5813528924479707	0.23528414866546343	NA	NA	NA	NA	NA
Inhib.Chandelier	ENSG00000268996	MAN1B1-DT	0.7720769230128962	0.44026634787766883	0.5813873859036509	0.2439758034954474	NA	NA	NA	NA	NA
Inhib.Chandelier	ENSG00000111879	FAM184A	0.7720417742806008	0.44028715431266807	0.5813873859036509	0.4658472003092587	0.32587648820947335	5791	0.8367316126166409	Astro.1	2.5676341893030035
Inhib.Chandelier	ENSG00000163607	GTPBP8	0.7713012958502373	0.4407256148127876	0.5818536214754402	0.2885258528124853	NA	NA	NA	NA	NA
Inhib.Chandelier	ENSG00000179133	C10orf67	0.7710738343625032	0.44086035221069453	0.58195821051465	0.3616417881731076	NA	NA	NA	NA	NA
Inhib.Chandelier	ENSG00000275119	ENSG00000275119	0.7709083925054467	0.44095836697356583	0.5819945850122483	0.27300443194526136	NA	NA	NA	NA	NA
Inhib.Chandelier	ENSG00000205138	SDHAF1	0.7706174839949426	0.4411307438263732	0.5821910860682534	0.2526484010006816	NA	NA	NA	NA	NA
Inhib.Chandelier	ENSG00000103264	FBXO31	0.7704243469108417	0.44124520790805266	0.5823111387315091	0.23275176213498278	0.6219284560926127	4049	0.3387605233057352	Excit.L2	0.5446937183644314
Inhib.Chandelier	ENSG00000166140	ZFYVE19	0.7700767369005184	0.44145126441424076	0.582427980629586	0.262577617712158	NA	NA	NA	NA	NA
Inhib.Chandelier	ENSG00000061676	NCKAP1	0.7699853321958137	0.44150545652394857	0.5824684668404113	0.31849978261880085	0.7529387612981852	2731	1.705950601755565	Vasc.Endo	2.265722910604625
Inhib.Chandelier	ENSG00000142856	ITGB3BP	0.7686198820430302	0.4423154601038439	0.5831955465240637	0.20989460809126373	0.8564133092702542	1548	0.4789721448800845	Astro.1	0.5592768581424948
Inhib.Chandelier	ENSG00000228352	ENSG00000228352	0.7683876276891438	0.4424533212371621	0.5833152426184761	0.21121824161915106	NA	NA	NA	NA	NA
Inhib.Chandelier	ENSG00000131845	ZNF304	0.7681461099914083	0.44259670699814324	0.5834650165454887	0.2884160392710033	NA	NA	NA	NA	NA
Inhib.Chandelier	ENSG00000248677	LINC02102	0.7679583400840356	0.44270820181954307	0.5834650165454887	0.2681275128987667	NA	NA	NA	NA	NA
Inhib.Chandelier	ENSG00000117143	UAP1	0.7678363205571362	0.44278066372092273	0.5835020958913449	0.30740137594541506	NA	NA	NA	NA	NA
Inhib.Chandelier	ENSG00000105325	FZR1	0.7678316615412916	0.44278343063522396	0.5835020958913449	0.26038576883769826	NA	NA	NA	NA	NA
Inhib.Chandelier	ENSG00000100290	BIK	0.7675282891776073	0.44296361989947985	0.5837085084344116	0.1690496126600041	NA	NA	NA	NA	NA
Inhib.Chandelier	ENSG00000121350	PYROXD1	0.7671482269349978	0.44318941867187656	0.5839437954785675	0.23717547036443076	NA	NA	NA	NA	NA
Inhib.Chandelier	ENSG00000143951	WDPCP	0.7669500964804616	0.4433071560750579	0.58399829898717	0.13568334364289225	0.8090872971397541	2075	1.9152315364743784	Excit.L5_6_NP	2.36715066871648
Inhib.Chandelier	ENSG00000139266	MARCHF9	0.7668805178029054	0.4433485068824311	0.58399829898717	0.274604126905137	NA	NA	NA	NA	NA
Inhib.Chandelier	ENSG00000270137	ENSG00000270137	0.766601288419816	0.4435144759091789	0.5841858668489583	0.20539193755521462	NA	NA	NA	NA	NA
Inhib.Chandelier	ENSG00000146729	NIPSNAP2	0.7663329353930552	0.4436740137180464	0.5843338857259203	0.15847477053989936	0.765814545837665	2577	0.8915529114654065	Astro.1	1.1641890537482624
Inhib.Chandelier	ENSG00000117791	MTARC2	0.7656054768643318	0.44410665815195893	0.5847482990970001	0.4316725429450195	NA	NA	NA	NA	NA
Inhib.Chandelier	ENSG00000099219	ERMP1	0.7648583215697998	0.4445512679409894	0.5852110490151748	0.21128190550359685	0.6348228671963878	3930	0.6416133406760818	Oligo.2	1.010696642844142
Inhib.Chandelier	ENSG00000101928	MOSPD1	0.7648164526914604	0.44457619038380414	0.5852110490151748	0.27148099986367064	NA	NA	NA	NA	NA
Inhib.Chandelier	ENSG00000143452	HORMAD1	0.7647753743679606	0.44460064302494984	0.585212149907482	0.290349400995243	NA	NA	NA	NA	NA
Inhib.Chandelier	ENSG00000177752	YIPF7	0.7642823080296778	0.44489420996604323	0.5854950330282467	0.34423461658726145	NA	NA	NA	NA	NA
Inhib.Chandelier	ENSG00000128607	KLHDC10	0.7642164587454482	0.44493342437441075	0.5854950330282467	0.1572809492711693	0.7960502934207593	2217	1.1646459533030484	Excit.L2	1.4630306187042188
Inhib.Chandelier	ENSG00000241563	CORT	0.7642160039903902	0.44493369519592063	0.5854950330282467	0.33220601409880396	NA	NA	NA	NA	NA
Inhib.Chandelier	ENSG00000271967	ENSG00000271967	0.7639280433350184	0.44510520409067833	0.5856896217803212	0.171035297728572	NA	NA	NA	NA	NA
Inhib.Chandelier	ENSG00000188283	ZNF383	0.7637767831874915	0.44519530950981734	0.5857770811688671	0.23117976103067847	NA	NA	NA	NA	NA
Inhib.Chandelier	ENSG00000269694	ENSG00000269694	0.7635847288407881	0.4453097309728804	0.5858965240261218	0.21486543540875053	NA	NA	NA	NA	NA
Inhib.Chandelier	ENSG00000167377	ZNF23	0.7635014826010335	0.44535933234052727	0.5858995676044948	0.25860023244058794	NA	NA	NA	NA	NA
Inhib.Chandelier	ENSG00000083097	DOP1A	0.7631466610746506	0.44557078426366015	0.5861466281283378	0.13060234263317336	0.7967287387929208	2205	1.62616713711456	Excit.L6_CT	2.0410549512476166
Inhib.Chandelier	ENSG00000020426	MNAT1	0.762597667261501	0.44589806388387465	0.5864837591848415	0.17547089247494604	0.6422360802930954	3862	2.020757677949412	Excit.L6_CT	3.146440600202973
Inhib.Chandelier	ENSG00000255112	CHMP1B	0.7618341417430335	0.4463534633297018	0.5869581204261309	0.2795989774963877	NA	NA	NA	NA	NA
Inhib.Chandelier	ENSG00000150627	WDR17	0.7616231750467828	0.446479339685105	0.58709249336147	0.40017324373756874	0.46511748553761373	5204	1.1629873945828455	Excit.L2	2.5004164125083093
Inhib.Chandelier	ENSG00000136891	TEX10	0.7614777551384327	0.44656611837588445	0.5871754437734489	0.24001577842529043	0.8916652749334386	1227	0.39546509614955044	Excit.L6_CT	0.44351294960888915
Inhib.Chandelier	ENSG00000162396	PARS2	0.7612737217256285	0.446687890625462	0.5872732348100036	0.189653121479883	NA	NA	NA	NA	NA
Inhib.Chandelier	ENSG00000089163	SIRT4	0.7610300092296951	0.4468333691478761	0.58742061283745	0.26253233064164194	NA	NA	NA	NA	NA
Inhib.Chandelier	ENSG00000286482	ENSG00000286482	0.761006507827182	0.44684739919232974	0.58742061283745	0.22347801570545067	NA	NA	NA	NA	NA
Inhib.Chandelier	ENSG00000235888	LINC02940	0.7609605946831284	0.44687480949150216	0.5874254829557808	0.4140936487900823	NA	NA	NA	NA	NA
Inhib.Chandelier	ENSG00000281207	SLFNL1-AS1	0.7597478948722312	0.44759914208788454	0.5881904195226059	0.26775940794108843	NA	NA	NA	NA	NA
Inhib.Chandelier	ENSG00000139718	SETD1B	0.7596942914093336	0.44763117428027854	0.5882013203237513	0.24655478525546662	NA	NA	NA	NA	NA
Inhib.Chandelier	ENSG00000139645	ANKRD52	0.7594651834238024	0.44776809863407785	0.588318848576482	0.2222722179253115	NA	NA	NA	NA	NA
Inhib.Chandelier	ENSG00000168090	COPS6	0.7590884865455896	0.4479932799959405	0.5885835044960186	0.2119848746187731	NA	NA	NA	NA	NA
Inhib.Chandelier	ENSG00000164346	NSA2	0.7589198266437643	0.44809412217114397	0.5886847814336204	0.22584036684940512	NA	NA	NA	NA	NA
Inhib.Chandelier	ENSG00000261663	ECI1-AS1	0.7585936558100393	0.44828917716103933	0.5888617553272331	0.1411750366450689	NA	NA	NA	NA	NA
Inhib.Chandelier	ENSG00000198121	LPAR1	0.7584386886416669	0.44838186674575675	0.5889066973000399	0.6261102865156554	NA	NA	NA	NA	NA
Inhib.Chandelier	ENSG00000180769	WDFY3-AS2	0.7578243255111032	0.4487494393397462	0.5892333142665808	0.2967505071975145	NA	NA	NA	NA	NA
Inhib.Chandelier	ENSG00000010318	PHF7	0.7577574385670599	0.44878946804229125	0.5892546504576897	0.26668202612680875	NA	NA	NA	NA	NA
Inhib.Chandelier	ENSG00000163795	ZNF513	0.7573957260007225	0.449005971234822	0.5895068970120151	0.2618644031526581	NA	NA	NA	NA	NA
Inhib.Chandelier	ENSG00000213995	NAXD	0.756555758992516	0.4495089627136152	0.58998051356162	0.2039910204552039	NA	NA	NA	NA	NA
Inhib.Chandelier	ENSG00000107874	CUEDC2	0.7563996422967882	0.4496024842232229	0.5900720067290643	0.27582661599659763	NA	NA	NA	NA	NA
Inhib.Chandelier	ENSG00000143933	CALM2	0.7560561508512932	0.4498082912394368	0.590202988091756	0.1541585153882355	0.7462380929448794	2808	2.0202231859653232	Excit.L2	2.7072099442054967
Inhib.Chandelier	ENSG00000112144	CILK1	0.755621725667216	0.4500686588839663	0.5904961808198593	0.29263329683262584	0.531482207873681	4782	0.39290908914591205	Oligo.2	0.7392704465457779
Inhib.Chandelier	ENSG00000179029	TMEM107	0.755361411014219	0.4502247163998435	0.5906071187076826	0.27826598633743904	NA	NA	NA	NA	NA
Inhib.Chandelier	ENSG00000104442	ARMC1	0.7545047397172578	0.450738503915763	0.5910608792562754	0.2345643670980495	0.7334921144196715	2945	0.4936314573302673	Oligo.2	0.6729880902957238
Inhib.Chandelier	ENSG00000113851	CRBN	0.7534796288102887	0.451353749660265	0.5915558214725427	0.2054600228081308	0.8468709154522187	1657	0.7072511102407015	Inhib.Pvalb	0.83513449019918
Inhib.Chandelier	ENSG00000167699	GLOD4	0.7532160031420732	0.4515120480419955	0.5917099174889331	0.23564764895566925	NA	NA	NA	NA	NA
Inhib.Chandelier	ENSG00000145936	KCNMB1	0.7531381906495278	0.4515587778486393	0.5917099174889331	0.38191805321034344	NA	NA	NA	NA	NA
Inhib.Chandelier	ENSG00000135521	LTV1	0.7530743980620543	0.4515970901326941	0.5917099174889331	0.2427586766221857	NA	NA	NA	NA	NA
Inhib.Chandelier	ENSG00000251072	LMNB1-DT	0.7530728831492008	0.45159799997507266	0.5917099174889331	0.2696910745200383	NA	NA	NA	NA	NA
Inhib.Chandelier	ENSG00000137601	NEK1	0.7530311958156648	0.4516230374020731	0.5917099174889331	0.13291753669360457	0.863170534673764	1480	1.48679079975594	Inhib.Pvalb	1.7224763126534128
Inhib.Chandelier	ENSG00000229424	ENSG00000229424	0.7527820380555591	0.4517726980338125	0.5918231897482488	0.16735051319188288	NA	NA	NA	NA	NA
Inhib.Chandelier	ENSG00000110931	CAMKK2	0.7516137910225095	0.4524747989925093	0.5924923651994495	0.233942218440872	0.4634383459546651	5215	0.4289803030480641	Excit.L2	0.925646975034794
Inhib.Chandelier	ENSG00000173113	TRMT112	0.7515420567925135	0.45251793042460453	0.5924972548711087	0.2723453169800412	NA	NA	NA	NA	NA
Inhib.Chandelier	ENSG00000145362	ANK2	0.7514882835336335	0.4525502640413832	0.5924972548711087	0.33681018907212545	0.7582497068520474	2671	3.715613646681716	Excit.L6b	4.900250686686676
Inhib.Chandelier	ENSG00000284770	TBCE	0.7511819416100273	0.4527344909868378	0.5926132104301854	0.19576203845447468	0.6595534284305843	3702	0.36572414839202017	Inhib.Pax6	0.5545026871625327
Inhib.Chandelier	ENSG00000258534	ENSG00000258534	0.7511266525225376	0.45276774508391127	0.5926147755295947	0.14956771544507053	NA	NA	NA	NA	NA
Inhib.Chandelier	ENSG00000008256	CYTH3	0.7511004309595246	0.45278351675148576	0.5926147755295947	0.2636966964914787	0.28717936997550086	5901	0.8197910878959348	Vasc.PC	2.854630846101065
