## Supplementary Table 06 for "*APOE* E4 Alzheimer’s Risk Converges on an Oligodendrocyte Subtype in the Human Entorhinal Cortex": SuppTable_06.csv (part 109 of 129)

cellType.target	ensembl	gene_name	enrichment_stat	enrichment_pval	enrichment_fdr	enrichment_logFC	MeanRatio	MeanRatio.rank	mean.target	cellType.2nd	mean.2nd
Inhib.Chandelier	ENSG00000116198	CEP104	0.7510369772994473	0.4528216839557859	0.5926334281411416	0.23233881361548814	0.7470876011487672	2799	0.43070639027185004	Excit.L6_CT	0.5765139049417629
Inhib.Chandelier	ENSG00000131943	C19orf12	0.7508099983298292	0.4529582260868613	0.5927495163937697	0.2348388442302497	0.6412062482043807	3875	0.42535361441204733	Excit.L5_6_NP	0.663364737326247
Inhib.Chandelier	ENSG00000231177	LINC00852	0.7506746540662504	0.4530396552575573	0.5928247693553504	0.17737124521735226	NA	NA	NA	NA	NA
Inhib.Chandelier	ENSG00000247950	SEC24B-AS1	0.7504497926262296	0.45317496027068016	0.5929392003541609	0.2663217709716993	NA	NA	NA	NA	NA
Inhib.Chandelier	ENSG00000033178	UBA6	0.7501643202259968	0.4533467693961202	0.5931326792838363	0.12708073737081843	0.8869220991546051	1271	1.1268083993591589	Excit.L5_6_NP	1.2704705412495734
Inhib.Chandelier	ENSG00000291129	PPIEL	0.7498407629234097	0.45354154410360825	0.5933248581399753	0.25052144131526	NA	NA	NA	NA	NA
Inhib.Chandelier	ENSG00000132356	PRKAA1	0.7494982211168614	0.45374779861053394	0.5935320127517436	0.19959622430601004	0.8470954186619695	1653	0.5678237736785205	Vasc.PC	0.6703185510971447
Inhib.Chandelier	ENSG00000163832	ELP6	0.7485638132929904	0.45431070244430893	0.5940174760748193	0.23428154236591553	NA	NA	NA	NA	NA
Inhib.Chandelier	ENSG00000170516	COX7B2	0.7480004867771213	0.4546502507277784	0.5943843803323606	0.2042138974637196	NA	NA	NA	NA	NA
Inhib.Chandelier	ENSG00000176946	THAP4	0.7479572442988626	0.4546763212968019	0.5943843803323606	0.24425440604265922	NA	NA	NA	NA	NA
Inhib.Chandelier	ENSG00000113812	ACTR8	0.7479391002920269	0.4546872604350375	0.5943843803323606	0.2511811369058438	NA	NA	NA	NA	NA
Inhib.Chandelier	ENSG00000285622	ENSG00000285622	0.7476281397310599	0.45487476363808477	0.5945667603624718	0.4437605936143431	NA	NA	NA	NA	NA
Inhib.Chandelier	ENSG00000110906	KCTD10	0.7475246095756074	0.4549371999978151	0.5946170059573742	0.27141692009441465	NA	NA	NA	NA	NA
Inhib.Chandelier	ENSG00000287202	ENSG00000287202	0.7468042065886821	0.4553717902573996	0.5950055320268743	0.25344132159201893	NA	NA	NA	NA	NA
Inhib.Chandelier	ENSG00000197006	METTL9	0.7467930413522132	0.4553785276388084	0.5950055320268743	0.1977694782062145	0.6787280249637807	3507	0.5274194436176393	Micro.1	0.7770703790311063
Inhib.Chandelier	ENSG00000290948	ENSG00000290948	0.7465876908204597	0.4555024512799478	0.595104694612596	0.3176760811105956	NA	NA	NA	NA	NA
Inhib.Chandelier	ENSG00000172375	C2CD2L	0.7461506734988052	0.4557662430035928	0.5953617591612007	0.2708103079556661	NA	NA	NA	NA	NA
Inhib.Chandelier	ENSG00000228643	ENSG00000228643	0.7460337805069608	0.455836816362853	0.5954159669744082	0.24253101036874497	NA	NA	NA	NA	NA
Inhib.Chandelier	ENSG00000286445	ENSG00000286445	0.745550524606223	0.4561286442144592	0.5956715575037839	0.16351842811318257	NA	NA	NA	NA	NA
Inhib.Chandelier	ENSG00000198947	DMD	0.7453445517153837	0.4562530587963419	0.5957398459781512	0.39299159018213237	0.6253246605498636	4014	2.9234732209029124	Excit.L6_CT	4.675128625716167
Inhib.Chandelier	ENSG00000037749	MFAP3	0.7451959889072491	0.4563428076128001	0.5957942451340984	0.2396661796352969	0.5556655573036425	4597	0.5090746465762896	Excit.L6b	0.916152962667986
Inhib.Chandelier	ENSG00000259424	IRAIN	0.7446588845046496	0.4566673626337179	0.5960140852307494	0.16393580728314042	NA	NA	NA	NA	NA
Inhib.Chandelier	ENSG00000145779	TNFAIP8	0.7446387073790081	0.45667955755755607	0.5960140852307494	0.46166625275990203	NA	NA	NA	NA	NA
Inhib.Chandelier	ENSG00000165443	PHYHIPL	0.7445457844225123	0.45673572195569234	0.5960559927355201	0.4836157471056847	0.6714456798558743	3587	1.612816514001038	OPC.3	2.4020059438720773
Inhib.Chandelier	ENSG00000249593	ENSG00000249593	0.7439515488730389	0.4570949811145818	0.5963711956306862	0.2613997147845086	NA	NA	NA	NA	NA
Inhib.Chandelier	ENSG00000162910	MRPL55	0.7431000832613981	0.45761003180113524	0.5968198204227437	0.2587825309422972	NA	NA	NA	NA	NA
Inhib.Chandelier	ENSG00000167074	TEF	0.7425703137237633	0.4579306534584494	0.597112270716711	0.3160994396000682	0.7760915108737211	2464	0.3324549088546054	Astro.1	0.428370758082805
Inhib.Chandelier	ENSG00000124767	GLO1	0.7422648156971341	0.4581156012046058	0.5972905712853905	0.20961686692408713	0.7610198095866523	2634	0.39883089040450687	Vasc.PC	0.5240742558608714
Inhib.Chandelier	ENSG00000013293	SLC7A14	0.7419494354789671	0.45830657562695987	0.5974452598261911	0.4880037616225687	NA	NA	NA	NA	NA
Inhib.Chandelier	ENSG00000291228	ENSG00000291228	0.7418980538077836	0.45833769337112884	0.5974543946205456	0.23472864011219208	NA	NA	NA	NA	NA
Inhib.Chandelier	ENSG00000197128	ZNF772	0.7405479966068476	0.45915573954874744	0.5981196412886483	0.3047283918726929	NA	NA	NA	NA	NA
Inhib.Chandelier	ENSG00000156273	BACH1	0.7405379643924143	0.4591618214783679	0.5981196412886483	0.31597853854929026	0.5245084421422588	4836	1.1131930146374693	Micro.1	2.122354809182548
Inhib.Chandelier	ENSG00000169972	PUSL1	0.7402286748040975	0.45934934737568356	0.5983010159248062	0.2172253797416535	NA	NA	NA	NA	NA
Inhib.Chandelier	ENSG00000141428	C18orf21	0.7401789232627803	0.45937951632861285	0.5983088623264494	0.25791874070646675	NA	NA	NA	NA	NA
Inhib.Chandelier	ENSG00000254858	MPV17L2	0.739556470230103	0.45975706100913305	0.5987061838145104	0.2199497892394931	NA	NA	NA	NA	NA
Inhib.Chandelier	ENSG00000259326	ENSG00000259326	0.7389853140050888	0.4601036449738778	0.5990315936769134	0.14473503509677846	NA	NA	NA	NA	NA
Inhib.Chandelier	ENSG00000144677	CTDSPL	0.7389125754421427	0.46014779405442885	0.5990373137450263	0.30345117820811535	0.5964158677418417	4274	1.2796555656404796	Excit.L2_5.2	2.145575989595196
Inhib.Chandelier	ENSG00000120837	NFYB	0.7388056466670933	0.4602126993871072	0.5990791495488819	0.26765238981086903	NA	NA	NA	NA	NA
Inhib.Chandelier	ENSG00000234997	LINC02966	0.7387350796972721	0.4602555360615389	0.5991034398069514	0.32099981651429726	NA	NA	NA	NA	NA
Inhib.Chandelier	ENSG00000101544	ADNP2	0.7379666420573364	0.4607221498047729	0.5995159077753568	0.2051359821483076	0.8253294982860488	1901	0.5714353717454004	Inhib.Pax6	0.6923724075440086
Inhib.Chandelier	ENSG00000111144	LTA4H	0.7379343478128962	0.46074176544285284	0.5995159077753568	0.2127288848640651	0.9299755997826961	935	0.34020881352094173	Inhib.Pvalb	0.3658255266056841
Inhib.Chandelier	ENSG00000186088	GSAP	0.7376371244235466	0.46092232193830696	0.5996061007746418	0.27328386284721007	0.40482598493474964	5504	0.7907050804894078	Macro	1.9531974475819645
Inhib.Chandelier	ENSG00000162494	LRRC38	0.737605750997523	0.4609413828972506	0.5996061007746418	0.18618168008179206	NA	NA	NA	NA	NA
Inhib.Chandelier	ENSG00000129255	MPDU1	0.7372863620005177	0.46113545314142346	0.5997447398753201	0.25941920269795504	NA	NA	NA	NA	NA
Inhib.Chandelier	ENSG00000290440	ENSG00000290440	0.7371846589946153	0.4611972605089114	0.5997765322955684	0.25790647365472197	NA	NA	NA	NA	NA
Inhib.Chandelier	ENSG00000158270	COLEC12	0.7371280599531551	0.46123165911839914	0.5997765322955684	0.5579630406219344	NA	NA	NA	NA	NA
Inhib.Chandelier	ENSG00000149380	P4HA3	0.7371176544371931	0.46123798332663446	0.5997765322955684	0.2939016240423432	NA	NA	NA	NA	NA
Inhib.Chandelier	ENSG00000116729	WLS	0.7368488456520425	0.46140137529669856	0.599901677939671	0.36244942257379803	0.33775500865222124	5745	0.9370387978096474	Inhib.Sst	2.774315032510725
Inhib.Chandelier	ENSG00000093183	SEC22C	0.7366863920591532	0.46150013632721365	0.5999502991366247	0.23848816095659991	0.8264783900379238	1884	0.36102392301447933	Oligo.2	0.43682197546376667
Inhib.Chandelier	ENSG00000142867	BCL10	0.7366678581892521	0.46151140444480787	0.5999502991366247	0.25829417610385497	NA	NA	NA	NA	NA
Inhib.Chandelier	ENSG00000010932	FMO1	0.7365172803198	0.4616029576329903	0.6000378371791166	0.12202140591913282	NA	NA	NA	NA	NA
Inhib.Chandelier	ENSG00000083807	SLC27A5	0.7356476316834695	0.46213191338883663	0.6005698238718221	0.2656203925455833	NA	NA	NA	NA	NA
Inhib.Chandelier	ENSG00000271978	ENSG00000271978	0.7355721131348173	0.4621778628336566	0.6005961215070539	0.24228268968317676	NA	NA	NA	NA	NA
Inhib.Chandelier	ENSG00000175054	ATR	0.7355269835234945	0.4622053232746459	0.6006003099499594	0.1400493313533163	0.7199278700286196	3094	1.1209505243352307	Excit.L6_CT	1.5570317124834592
Inhib.Chandelier	ENSG00000170832	USP32	0.7354354454234033	0.462261025128189	0.6006097002242305	0.15180235674050097	0.7419006758129199	2860	1.6009656458022443	Oligo.2	2.157924501211735
Inhib.Chandelier	ENSG00000171103	TRMT61B	0.735377645189485	0.46229619908370523	0.6006211083647567	0.23876080748863263	0.6704464173892486	3596	0.4002812913149508	Excit.L2	0.597036960647304
Inhib.Chandelier	ENSG00000102390	PBDC1	0.7348639765851688	0.46260885447394584	0.600959551952366	0.24338619366917058	NA	NA	NA	NA	NA
Inhib.Chandelier	ENSG00000088876	ZNF343	0.7345505246716216	0.46279970171512474	0.6011204847730784	0.27778033565657334	NA	NA	NA	NA	NA
Inhib.Chandelier	ENSG00000020577	SAMD4A	0.7341811255369833	0.46302466922698093	0.6013138431842936	0.24530390187879927	0.6693205621596537	3608	1.8204751130824792	OPC.3	2.7198852328822363
Inhib.Chandelier	ENSG00000079332	SAR1A	0.734067250945122	0.463094032225158	0.6013451825467387	0.20336390711159574	0.7891530249949743	2302	0.4292994353997352	Excit.L5_6_NP	0.5440002405141502
Inhib.Chandelier	ENSG00000255145	STX17-DT	0.7335687800098725	0.4633977278298036	0.601676483920489	0.3312021848297804	NA	NA	NA	NA	NA
Inhib.Chandelier	ENSG00000130244	FAM98C	0.7334121279241018	0.4634931917511703	0.601709349972124	0.2777260137484802	NA	NA	NA	NA	NA
Inhib.Chandelier	ENSG00000228010	ENSG00000228010	0.7334077059037162	0.46349588669361996	0.601709349972124	0.28506077401229046	NA	NA	NA	NA	NA
Inhib.Chandelier	ENSG00000180694	TMEM64	0.7330813559501236	0.46369480053650913	0.6018488831306135	0.3959483070942504	NA	NA	NA	NA	NA
Inhib.Chandelier	ENSG00000131876	SNRPA1	0.7330249052037209	0.4637292127108771	0.6018546006900714	0.2322156390560204	NA	NA	NA	NA	NA
Inhib.Chandelier	ENSG00000138439	FAM117B	0.7329301214232072	0.46378699577093696	0.6018980703469057	0.23309327791280718	0.6714546628046963	3586	0.6678384185187322	Inhib.Pax6	0.9946143135400104
Inhib.Chandelier	ENSG00000121406	ZNF549	0.7325520817332527	0.464017500154967	0.6021341460955217	0.2875557536910364	NA	NA	NA	NA	NA
Inhib.Chandelier	ENSG00000232388	SMIM26	0.7324939577192018	0.46405294612086834	0.6021486099845588	0.2722281480592511	NA	NA	NA	NA	NA
Inhib.Chandelier	ENSG00000176148	TCP11L1	0.7318427636051269	0.46445016925747407	0.60256938189529885	0.2065060792186383	0.8153555943081648	2009	0.5772684220149338	Excit.L6b	0.7079959051544256
Inhib.Chandelier	ENSG00000228084	ENSG00000228084	0.7317475270232149	0.4645082786822682	0.6025909333736388	0.1656053847726881	NA	NA	NA	NA	NA
Inhib.Chandelier	ENSG00000148444	COMMD3	0.7315902188975699	0.4646042704701667	0.6026746491258301	0.26333988514705103	NA	NA	NA	NA	NA
Inhib.Chandelier	ENSG00000267765	ENSG00000267765	0.7313310441834261	0.46476244689192414	0.6028167199153038	0.24593809591337004	NA	NA	NA	NA	NA
Inhib.Chandelier	ENSG00000258710	LINC01193	0.7312064302237268	0.4648385104780314	0.6028207794486224	0.17822219523665858	NA	NA	NA	NA	NA
Inhib.Chandelier	ENSG00000230876	LINC00486	0.73115938487372	0.4648672284703551	0.6028264127633786	0.11754794167254945	0.9789075404687007	640	2.4860908986745827	Excit.L2	2.539658543731559
Inhib.Chandelier	ENSG00000155975	VPS37A	0.7310080761928969	0.4649595988488422	0.6028515518770569	0.17520094042627563	0.8987315397458803	1174	0.5926342635880596	Excit.L5.2	0.6594118904023655
Inhib.Chandelier	ENSG00000238045	MVP-DT	0.7306429397068996	0.4651825481538767	0.6030144142735439	0.252301495868349	NA	NA	NA	NA	NA
Inhib.Chandelier	ENSG00000136237	RAPGEF5	0.7305587778494268	0.465233945125599	0.6030494931324132	0.5197549083771026	0.36611874629765595	5650	1.3582375380307599	Excit.L2	3.7098278953640564
Inhib.Chandelier	ENSG00000144711	IQSEC1	0.7303941787545444	0.465334473612077	0.603148250659445	0.26809560819384687	0.5688217315951021	4494	1.3691909900461232	Excit.L5_6_NP	2.4070651910689285
Inhib.Chandelier	ENSG00000228351	ENSG00000228351	0.7303040921952484	0.465389498873796	0.603188021449483	0.26281990714304104	NA	NA	NA	NA	NA
Inhib.Chandelier	ENSG00000196482	ESRRG	0.729814623483405	0.46568853178739134	0.6035124636625467	0.46597768862006245	0.6010425739799178	4242	1.8029990116921548	Astro.1	2.999785855023969
Inhib.Chandelier	ENSG00000185414	MRPL30	0.7294941642927442	0.46588436899893115	0.6037346859007172	0.23733227145189076	NA	NA	NA	NA	NA
Inhib.Chandelier	ENSG00000272807	ENSG00000272807	0.7293824720821238	0.46595263647837437	0.6037546887056787	0.2547378879705453	NA	NA	NA	NA	NA
Inhib.Chandelier	ENSG00000272112	ENSG00000272112	0.7287390312215942	0.4663460227990799	0.6041315648759507	0.14040020730952402	NA	NA	NA	NA	NA
Inhib.Chandelier	ENSG00000214772	GUCY2C-AS1	0.7286741553020138	0.4663856968287273	0.6041316031058998	0.3021008278389393	NA	NA	NA	NA	NA
Inhib.Chandelier	ENSG00000169925	BRD3	0.7277566163415103	0.4669470068223177	0.6046023287095598	0.20835319556003093	NA	NA	NA	NA	NA
Inhib.Chandelier	ENSG00000104866	PPP1R37	0.7272825271514276	0.46723718074663145	0.6048551530091697	0.2681991036584702	NA	NA	NA	NA	NA
Inhib.Chandelier	ENSG00000287055	ENSG00000287055	0.7270254238752859	0.4673945868199598	0.6050273134513192	0.2083553950832519	NA	NA	NA	NA	NA
Inhib.Chandelier	ENSG00000250988	SNHG21	0.72643853434348	0.4677540078881376	0.6053660790446571	0.25518111161700924	NA	NA	NA	NA	NA
Inhib.Chandelier	ENSG00000183474	GTF2H2C	0.7263065958192224	0.46783483038422724	0.6054074414810774	0.22489476440628098	NA	NA	NA	NA	NA
Inhib.Chandelier	ENSG00000100211	CBY1	0.7251862147209559	0.4685214622323185	0.6061060733028897	0.24770426890202654	NA	NA	NA	NA	NA
Inhib.Chandelier	ENSG00000155252	PI4K2A	0.7250112997370642	0.46862871026618813	0.6061815232236855	0.23152465944162137	NA	NA	NA	NA	NA
Inhib.Chandelier	ENSG00000244005	NFS1	0.7248140791403014	0.4687496511699867	0.6062746675709728	0.2469614452826607	NA	NA	NA	NA	NA
Inhib.Chandelier	ENSG00000135052	GOLM1	0.7244049877637699	0.46900057201145007	0.6065358892773723	0.3692810536066511	0.455139904407668	5255	0.5125659117685942	OPC.3	1.1261722094784505
Inhib.Chandelier	ENSG00000102053	ZC3H12B	0.7230610400450943	0.4698254212562972	0.6074634825091111	0.4230161362336897	0.6031983939910297	4223	1.7516329054430742	Excit.L6_CT	2.903908436913251
Inhib.Chandelier	ENSG00000120539	MASTL	0.7230223927475176	0.46984915294514706	0.6074634825091111	0.2494266747856572	NA	NA	NA	NA	NA
Inhib.Chandelier	ENSG00000181924	COA4	0.7226515574243719	0.47007690112985534	0.6077058435933752	0.27734873868472587	NA	NA	NA	NA	NA
Inhib.Chandelier	ENSG00000250954	ENSG00000250954	0.7224629995537074	0.47019272720141414	0.6078238708357787	0.1672087725095086	NA	NA	NA	NA	NA
Inhib.Chandelier	ENSG00000271850	LINC02343	0.7222385047044463	0.4703306489883682	0.607970447675105	0.30123008557651065	NA	NA	NA	NA	NA
Inhib.Chandelier	ENSG00000170315	UBB	0.7219437855805756	0.4705117480837522	0.6081728192329757	0.22849869339039489	0.6792582030771331	3503	0.3804104317890561	Inhib.Lamp5_Lhx6	0.5600380386511999
Inhib.Chandelier	ENSG00000259118	ENSG00000259118	0.721884489085057	0.4705481892714162	0.6081881979003595	0.23339436608764957	NA	NA	NA	NA	NA
Inhib.Chandelier	ENSG00000227256	MIS18A-AS1	0.7213161893238638	0.4708975220829805	0.6085283183530732	0.18257750681709542	NA	NA	NA	NA	NA
Inhib.Chandelier	ENSG00000260025	CRIM1-DT	0.7212966010955477	0.4709095654858164	0.6085283183530732	0.26273745414015875	NA	NA	NA	NA	NA
Inhib.Chandelier	ENSG00000289467	ENSG00000289467	0.7211355791465808	0.4710085728357748	0.6086245207733483	0.12735154904887694	NA	NA	NA	NA	NA
Inhib.Chandelier	ENSG00000134030	CTIF	0.7210192723675879	0.4710800933843381	0.6086851973127488	0.1851589086693169	0.6992086164993141	3325	1.286344770500214	Excit.L6b	1.8397152725898593
Inhib.Chandelier	ENSG00000101470	TNNC2	0.7208404937044983	0.4711900414814104	0.608698559292993	0.19940143914722674	NA	NA	NA	NA	NA
Inhib.Chandelier	ENSG00000126500	FLRT1	0.7206240791579579	0.47132315445069495	0.608808786868652	0.31891917390434904	NA	NA	NA	NA	NA
Inhib.Chandelier	ENSG00000070761	CFAP20	0.7205496836294797	0.4713689186942255	0.6088295700852132	0.28168405523086	NA	NA	NA	NA	NA
Inhib.Chandelier	ENSG00000101003	GINS1	0.7204304122858285	0.4714422933174224	0.6088476473010213	0.2899866692030216	NA	NA	NA	NA	NA
Inhib.Chandelier	ENSG00000291299	ENSG00000291299	0.7204112827597388	0.4714540622112996	0.6088476473010213	0.22280093256715836	NA	NA	NA	NA	NA
Inhib.Chandelier	ENSG00000163320	CGGBP1	0.7203754792185987	0.47147608975219113	0.6088476473010213	0.17932759225208234	0.9579712069037677	740	0.7105934347249302	Oligo.2	0.7417690945238528
Inhib.Chandelier	ENSG00000253390	ENTPD4-DT	0.7202555765237704	0.47154986205601834	0.6089111819566511	0.11958946550321904	NA	NA	NA	NA	NA
Inhib.Chandelier	ENSG00000136636	KCTD3	0.7199157967690795	0.4717589523276131	0.6091176968881957	0.21011958229881642	0.8331931361565097	1808	0.8513896053942644	Oligo.2	1.0218394372782456
Inhib.Chandelier	ENSG00000246889	CTTN-DT	0.7198219139918517	0.4718167339979502	0.6091556042642745	0.3013320233417871	NA	NA	NA	NA	NA
Inhib.Chandelier	ENSG00000113108	APBB3	0.7191628332399561	0.472222485859103	0.60946503812582	0.23881694373649473	NA	NA	NA	NA	NA
Inhib.Chandelier	ENSG00000126698	DNAJC8	0.7189366298295722	0.47236178851175226	0.6095466916274135	0.1889538085463791	NA	NA	NA	NA	NA
Inhib.Chandelier	ENSG00000291253	ENSG00000291253	0.718850077833501	0.4724150957496628	0.6095714313092564	0.12397067119436625	NA	NA	NA	NA	NA
Inhib.Chandelier	ENSG00000270207	ENSG00000270207	0.7188256215614913	0.4724301589303579	0.6095714313092564	0.485070063743153	0.4660561635120754	5197	0.5318915355907725	Astro.4	1.141260597397917
Inhib.Chandelier	ENSG00000163930	BAP1	0.7183219048827204	0.47274046854440777	0.6099400609460807	0.25647190429655226	NA	NA	NA	NA	NA
Inhib.Chandelier	ENSG00000115353	TACR1	0.7181306232668561	0.47285833510457764	0.6099968527196331	0.4190434832352914	NA	NA	NA	NA	NA
Inhib.Chandelier	ENSG00000112110	MRPL18	0.7173901885212172	0.47331473916915956	0.6104267324144776	0.2502104866298653	NA	NA	NA	NA	NA
Inhib.Chandelier	ENSG00000260507	ENSG00000260507	0.7173206390552781	0.4733576219353277	0.6104502665395484	0.18439884481989732	NA	NA	NA	NA	NA
Inhib.Chandelier	ENSG00000107562	CXCL12	0.7171791953800517	0.4734448397912743	0.6105309705468243	0.4496415555905409	NA	NA	NA	NA	NA
Inhib.Chandelier	ENSG00000122359	ANXA11	0.7168809786714837	0.4736287569919013	0.6106728028648377	0.39410372295710616	NA	NA	NA	NA	NA
Inhib.Chandelier	ENSG00000116675	DNAJC6	0.7166682164103427	0.4737599964899306	0.6108102348085578	0.42992162878385864	0.44388053323728965	5303	1.727353971643279	Oligo.2	3.8914839518764617
Inhib.Chandelier	ENSG00000291056	SEPTIN7P9	0.716564768697104	0.47382381403529117	0.6108607310646957	0.2686928700181011	NA	NA	NA	NA	NA
Inhib.Chandelier	ENSG00000243018	ENSG00000243018	0.7160331821027881	0.47415182779900844	0.6112200121135842	0.13227627290077865	NA	NA	NA	NA	NA
Inhib.Chandelier	ENSG00000123144	TRIR	0.7159675406794407	0.4741923402914522	0.611240438640355	0.20298257044843468	NA	NA	NA	NA	NA
Inhib.Chandelier	ENSG00000023330	ALAS1	0.7157857481053954	0.4743045487508315	0.6113214770646835	0.25735154093171947	NA	NA	NA	NA	NA
Inhib.Chandelier	ENSG00000240922	LSAMP-AS1	0.7157356508977498	0.47433547299145495	0.611329537667252	0.3474068898528309	NA	NA	NA	NA	NA
Inhib.Chandelier	ENSG00000186174	BCL9L	0.7154872856048311	0.47448880147438977	0.6114771811663041	0.23398669737145184	NA	NA	NA	NA	NA
Inhib.Chandelier	ENSG00000274987	ENSG00000274987	0.715468807589052	0.4745002099797282	0.6114771811663041	0.22185349170331323	NA	NA	NA	NA	NA
Inhib.Chandelier	ENSG00000163046	ANKRD30BL	0.715430180060067	0.47452405947651444	0.6114771811663041	0.5497461756030549	0.28107682757872443	5919	0.7830919879659077	Excit.L6b	2.7860425020151407
Inhib.Chandelier	ENSG00000163467	TSACC	0.7152972348067135	0.47460614787758315	0.6115363777796144	0.18003563649804988	NA	NA	NA	NA	NA
Inhib.Chandelier	ENSG00000289986	ENSG00000289986	0.7152659662161956	0.47462545612195095	0.6115363777796144	0.3279031476078453	NA	NA	NA	NA	NA
Inhib.Chandelier	ENSG00000274605	PCCA-DT	0.7151543342144246	0.47469439201403596	0.6115376674867591	0.2917392776285164	NA	NA	NA	NA	NA
Inhib.Chandelier	ENSG00000075407	ZNF37A	0.7150510723639725	0.4747581640056513	0.6115835374045718	0.15674169583830933	0.907900307595225	1108	1.026392784210064	Excit.L5_6_NP	1.130512651690462
Inhib.Chandelier	ENSG00000160072	ATAD3B	0.7150167548284388	0.4747793587187953	0.6115835374045718	0.2516614668970382	NA	NA	NA	NA	NA
Inhib.Chandelier	ENSG00000128789	PSMG2	0.7146920454233978	0.4749799269228743	0.6118100940403797	0.1970147054511071	0.8324517106027305	1817	0.6054237706655982	Astro.1	0.7272779465216613
Inhib.Chandelier	ENSG00000213160	KLHL23	0.7145802620717627	0.4750489846256669	0.6118672404503367	0.33027371504345715	0.5091601280209753	4942	0.8000933934339804	Vasc.PC	1.5713983664506814
Inhib.Chandelier	ENSG00000166352	IFTAP	0.714283073397294	0.4752326091754332	0.6119447129166097	0.256626317124535	0.43911010860155214	5331	0.36546921031836294	Excit.L6_CT	0.8322951422873964
Inhib.Chandelier	ENSG00000196110	ZNF699	0.7141128287007995	0.475337816172288	0.6119920452308152	0.24768184550008204	NA	NA	NA	NA	NA
Inhib.Chandelier	ENSG00000167721	TSR1	0.7141036994009005	0.47534345821458834	0.6119920452308152	0.2381955041641931	NA	NA	NA	NA	NA
Inhib.Chandelier	ENSG00000007237	GAS7	0.713944432707904	0.4754418933064902	0.6120869761084179	0.41829343904491023	0.37590483007245296	5621	1.1326412710132794	Excit.L6b	3.013106457810002
Inhib.Chandelier	ENSG00000285122	PIGY-DT	0.7135780337462432	0.4756683894197128	0.6122174727346624	0.15660940003078266	NA	NA	NA	NA	NA
Inhib.Chandelier	ENSG00000005801	ZNF195	0.7133560662663349	0.4758056314369461	0.612268969569898	0.21381639716692902	0.8396870119315762	1730	0.42745611331726313	Excit.L5.2	0.5090660058370599
Inhib.Chandelier	ENSG00000140995	DEF8	0.7124036503372142	0.47639475494135564	0.612836112103348	0.2163797433697022	NA	NA	NA	NA	NA
Inhib.Chandelier	ENSG00000108819	PPP1R9B	0.7122367316621109	0.47649804485960345	0.6129371652627166	0.2482744054902176	NA	NA	NA	NA	NA
Inhib.Chandelier	ENSG00000289135	ENSG00000289135	0.7116714065939465	0.47684796145449704	0.6132917675217957	0.24722159156230405	NA	NA	NA	NA	NA
Inhib.Chandelier	ENSG00000132763	MMACHC	0.7116110668623477	0.4768853179760364	0.6132951861469513	0.2712498681128518	NA	NA	NA	NA	NA
Inhib.Chandelier	ENSG00000124839	RAB17	0.7113696426701632	0.47703480052480707	0.613404719890235	0.1893421436074893	NA	NA	NA	NA	NA
Inhib.Chandelier	ENSG00000162437	RAVER2	0.7112229891879782	0.4771256164618267	0.6134896625116265	0.46703375633424216	0.3891051465502542	5571	0.5073265627595216	Astro.1	1.3038289707997957
Inhib.Chandelier	ENSG00000137486	ARRB1	0.7110108658533333	0.47725699171689073	0.6135949078937716	0.29564262937681957	0.6702006816769576	3600	0.860281400163799	Micro.3	1.2836176143707085
Inhib.Chandelier	ENSG00000198039	ZNF273	0.7104399530131477	0.4776106760968847	0.6139540672138197	0.2795125878001773	0.42201776513359546	5425	0.3579789995161432	Excit.L2	0.8482557586238582
Inhib.Chandelier	ENSG00000198873	GRK5	0.7102418013532101	0.4777334659584316	0.6140492800293992	0.31345197242179595	0.23399817973984674	6032	0.5495860979247278	Vasc.PC	2.348676808237328
Inhib.Chandelier	ENSG00000100228	RAB36	0.7099644214713199	0.4779053807046667	0.6142373098475955	0.2769394318197141	NA	NA	NA	NA	NA
Inhib.Chandelier	ENSG00000231201	ENSG00000231201	0.7098643504302141	0.4779674111380673	0.6142725348735119	0.23080065841343891	NA	NA	NA	NA	NA
Inhib.Chandelier	ENSG00000268873	ENSG00000268873	0.7097660793217461	0.478028330148798	0.6142997469837274	0.27714517839022246	NA	NA	NA	NA	NA
Inhib.Chandelier	ENSG00000156587	UBE2L6	0.7097260072520125	0.47805317235119305	0.6142998138800334	0.26410923898472716	NA	NA	NA	NA	NA
Inhib.Chandelier	ENSG00000180525	DIP2C-AS1	0.7093027257482396	0.4783156238453673	0.6144548869048108	0.23488384982188826	NA	NA	NA	NA	NA
Inhib.Chandelier	ENSG00000101361	NOP56	0.7092914281674016	0.47832262987868446	0.6144548869048108	0.24324071887705911	NA	NA	NA	NA	NA
Inhib.Chandelier	ENSG00000134255	CEPT1	0.7085632884835749	0.47877429375550096	0.6148757190599281	0.1615522341244691	0.8153140799670232	2010	0.7270993020525234	Macro	0.891802705139021
Inhib.Chandelier	ENSG00000141441	GAREM1	0.7083552635510038	0.47890337412385053	0.6149458809611885	0.2373970159744085	0.6240731637862864	4025	1.547901777259297	Astro.4	2.4803210057424856
Inhib.Chandelier	ENSG00000250486	FAM218A	0.7081629385791322	0.47902272953086533	0.6150672696914267	0.24839168146520596	NA	NA	NA	NA	NA
Inhib.Chandelier	ENSG00000144895	EIF2A	0.7079865891888419	0.47913218490935616	0.6151650413483832	0.18004069712178805	0.9371288611070353	883	0.4467783936326042	Excit.L5_6_NP	0.47675235730636073
Inhib.Chandelier	ENSG00000071242	RPS6KA2	0.7079602638064202	0.47914852554742315	0.6151650413483832	0.19085968011673718	0.7134466699336001	3179	2.544688220806301	Astro.1	3.566753238953562
Inhib.Chandelier	ENSG00000267523	ENSG00000267523	0.7076306858869447	0.4793531262714139	0.6153566283199204	0.25773734391911546	NA	NA	NA	NA	NA
Inhib.Chandelier	ENSG00000143390	RFX5	0.7074838394582403	0.47944430335564936	0.6154002976045839	0.271500666086686	NA	NA	NA	NA	NA
Inhib.Chandelier	ENSG00000181610	MRPS23	0.7070019427443284	0.47974358005611106	0.6156637911714905	0.2562327789516351	NA	NA	NA	NA	NA
Inhib.Chandelier	ENSG00000151067	CACNA1C	0.7069745330255068	0.4797606056304068	0.6156637911714905	0.4765994334495787	0.3849743087599673	5589	1.7017875872449957	Vasc.PC	4.420522482984873
Inhib.Chandelier	ENSG00000214022	REPIN1	0.706909942632745	0.47980072732301227	0.6156833940792421	0.24670788050777934	NA	NA	NA	NA	NA
Inhib.Chandelier	ENSG00000185163	DDX51	0.7063153884953747	0.4801701333187678	0.6159989677005956	0.24185288329836427	NA	NA	NA	NA	NA
Inhib.Chandelier	ENSG00000226005	LINC02660	0.7063140795874897	0.48017094673546024	0.6159989677005956	0.1261117214697746	NA	NA	NA	NA	NA
Inhib.Chandelier	ENSG00000162415	ZSWIM5	0.7055794453406565	0.48062760157910933	0.6165209632016942	0.2897004353296059	0.6868181425942976	3439	1.2300207670222598	Inhib.Pax6	1.790897314354771
Inhib.Chandelier	ENSG00000143436	MRPL9	0.7053545954027068	0.48076741755172925	0.616668388991762	0.23912360012816375	NA	NA	NA	NA	NA
Inhib.Chandelier	ENSG00000092847	AGO1	0.7049810729876923	0.48099972994524287	0.6169344362341158	0.19121180793101322	0.7265310568936454	3032	0.611198853013401	Excit.L5_6_NP	0.8412563333859967
Inhib.Chandelier	ENSG00000009307	CSDE1	0.704870455221338	0.48106854045229497	0.6169907578493798	0.11647044933920178	0.9475506762382124	808	1.1821530596636407	Inhib.Pax6	1.2475882180326254
Inhib.Chandelier	ENSG00000165609	NUDT5	0.7047557301435083	0.48113991161044767	0.6170085214542402	0.16064817212098967	0.7795112889256136	2412	0.46923994633998733	Inhib.Pax6	0.6019668387185673
Inhib.Chandelier	ENSG00000184999	SLC22A10	0.7047281196472575	0.48115708912759236	0.6170085214542402	0.37943832124216764	NA	NA	NA	NA	NA
Inhib.Chandelier	ENSG00000164167	LSM6	0.7046263741458947	0.48122039167686237	0.617051386083972	0.22429705899766453	NA	NA	NA	NA	NA
Inhib.Chandelier	ENSG00000142082	SIRT3	0.7045193003635778	0.48128701420304776	0.617051386083972	0.24469264586782172	NA	NA	NA	NA	NA
Inhib.Chandelier	ENSG00000229047	ENSG00000229047	0.7044065417817107	0.48135717931241184	0.6171054324259695	0.10564542137900183	NA	NA	NA	NA	NA
Inhib.Chandelier	ENSG00000214309	MBLAC1	0.7039894972108205	0.48161673774670666	0.617342373337647	0.18629369534010431	NA	NA	NA	NA	NA
Inhib.Chandelier	ENSG00000223646	LINC03076	0.7036805950150135	0.48180904014912596	0.6175569241656929	0.273160119211895	NA	NA	NA	NA	NA
Inhib.Chandelier	ENSG00000112855	HARS2	0.7034600898886878	0.48194633787588403	0.617637063123935	0.22348467826606513	NA	NA	NA	NA	NA
Inhib.Chandelier	ENSG00000227279	ENSG00000227279	0.7031027478785772	0.4821688824674515	0.6178583569936625	0.2231430399299732	NA	NA	NA	NA	NA
Inhib.Chandelier	ENSG00000162461	SLC25A34	0.7025555555666552	0.4825097700025939	0.6181204226711347	0.24641644343569907	NA	NA	NA	NA	NA
Inhib.Chandelier	ENSG00000255856	ENSG00000255856	0.702534224839212	0.4825230611844402	0.6181204226711347	0.2082691370706609	NA	NA	NA	NA	NA
Inhib.Chandelier	ENSG00000271755	ENSG00000271755	0.7022288201666389	0.48271338076714465	0.6183002985325051	0.147709199014465	NA	NA	NA	NA	NA
Inhib.Chandelier	ENSG00000205581	HMGN1	0.702044826296397	0.48282806027640857	0.6183249048768076	0.15220206149499482	0.7563884593759049	2690	0.8336981245362349	OPC.3	1.1022089433042357
Inhib.Chandelier	ENSG00000108830	RND2	0.7020378616135228	0.48283240150791873	0.6183249048768076	0.3159356017938809	NA	NA	NA	NA	NA
Inhib.Chandelier	ENSG00000136868	SLC31A1	0.7017973713855221	0.48298231708982986	0.6184849267472474	0.22966196483456378	NA	NA	NA	NA	NA
Inhib.Chandelier	ENSG00000106336	FBXO24	0.7014896473440257	0.4831741814705064	0.6186347120408778	0.2108076669878405	NA	NA	NA	NA	NA
Inhib.Chandelier	ENSG00000290469	ENSG00000290469	0.7012531065882331	0.4833216916062406	0.6187916051667601	0.22240758424617516	NA	NA	NA	NA	NA
Inhib.Chandelier	ENSG00000128923	MINDY2	0.7011242056656141	0.4834020863377514	0.61886255938466	0.16071600978502582	0.7140857196676533	3171	1.0232181631167234	Excit.L6_CT	1.432906631423669
Inhib.Chandelier	ENSG00000125743	SNRPD2	0.7006231878988518	0.4837146371496137	0.6191347473433588	0.2301643664121189	NA	NA	NA	NA	NA
Inhib.Chandelier	ENSG00000135972	MRPS9	0.7004868407302683	0.48379971385513243	0.6191796771681738	0.2090755544157415	0.8240680118452408	1911	0.567381844454868	Excit.L5.2	0.6885133706190039
Inhib.Chandelier	ENSG00000253671	ENSG00000253671	0.7002322178029795	0.48395861299521103	0.6193358383269649	0.36128599425961216	NA	NA	NA	NA	NA
Inhib.Chandelier	ENSG00000253636	ENSG00000253636	0.6996361276259864	0.48433071791502247	0.61976324244432	0.25416365124686857	NA	NA	NA	NA	NA
Inhib.Chandelier	ENSG00000214575	CPEB1	0.6995017077540955	0.4844146499956026	0.6198386361092136	0.4335432554697918	0.4153840336384302	5449	0.5834024719252504	Oligo.2	1.4044893994001497
Inhib.Chandelier	ENSG00000145414	NAF1	0.6993446727643233	0.4845127130095035	0.6199321024616873	0.19541180557374394	0.6736700007715819	3559	0.5650743477930337	Excit.L5.1	0.8387999274805629
Inhib.Chandelier	ENSG00000270039	ENSG00000270039	0.6989780595027267	0.484741692474155	0.6201930575954957	0.17614817061252658	NA	NA	NA	NA	NA
Inhib.Chandelier	ENSG00000120265	PCMT1	0.6988767278623181	0.48480499259084286	0.6202100008467262	0.21150994980592105	0.5340852361893872	4757	0.6720686107127362	Excit.L2	1.258354594311272
Inhib.Chandelier	ENSG00000138311	ZNF365	0.6988072113426813	0.48484842094798664	0.6202335383351975	0.4549538704866322	0.38968128007945674	5569	0.4383500315713414	Excit.L2	1.1248937374717127
Inhib.Chandelier	ENSG00000081019	RSBN1	0.698658936779834	0.4849410580792898	0.6202831838811507	0.17657870511553211	0.7930503120130046	2251	0.5424626560003427	Inhib.Pax6	0.6840204811513236
Inhib.Chandelier	ENSG00000228842	PCDH9-AS2	0.6986248997946939	0.4849623246373451	0.6202831838811507	0.50365369245186975	0.38824162263256146	5575	0.5407633058350013	Excit.L2	1.3928524771976574
Inhib.Chandelier	ENSG00000167771	RCOR2	0.698352003378792	0.4851328506106981	0.6204372439168611	0.2396128442965531	NA	NA	NA	NA	NA
Inhib.Chandelier	ENSG00000116747	RO60	0.697688902703256	0.4855473407188854	0.6208712061001073	0.1906399163100458	0.7028597716023236	3273	0.6917334252187902	Vasc.PC	0.9841698915870966
Inhib.Chandelier	ENSG00000063322	MED29	0.6976038752460589	0.4856005034549722	0.6209071452845311	0.24743931342434683	NA	NA	NA	NA	NA
Inhib.Chandelier	ENSG00000174405	LIG4	0.6973519289428347	0.4857580493870143	0.6210124575045253	0.23583446245830242	NA	NA	NA	NA	NA
Inhib.Chandelier	ENSG00000160972	PPP1R16A	0.6972065991915855	0.48584893893184566	0.621061787851676	0.2830168260698041	NA	NA	NA	NA	NA
Inhib.Chandelier	ENSG00000214770	ENSG00000214770	0.6970179356313523	0.4859669432817286	0.6211192930947615	0.17925388630705996	NA	NA	NA	NA	NA
Inhib.Chandelier	ENSG00000271380	ENSG00000271380	0.6968510430162039	0.4860713433918349	0.621220686433012	0.1897909095227378	NA	NA	NA	NA	NA
Inhib.Chandelier	ENSG00000056050	HPF1	0.6964354180057364	0.4863313914986066	0.6214536371300345	0.23686360801892034	NA	NA	NA	NA	NA
Inhib.Chandelier	ENSG00000170293	CMTM8	0.6963994012786363	0.4863539299783196	0.6214536371300345	0.4742878570388305	NA	NA	NA	NA	NA
Inhib.Chandelier	ENSG00000253197	ENSG00000253197	0.6961833694656917	0.48648912983049175	0.6215789130240584	0.2847237228314054	NA	NA	NA	NA	NA
Inhib.Chandelier	ENSG00000170100	ZNF778	0.6960468824887007	0.4865745583823672	0.621607339109917	0.2441853501829979	NA	NA	NA	NA	NA
Inhib.Chandelier	ENSG00000020256	ZFP64	0.6951408906868127	0.48714183345436946	0.6221395986702714	0.21022041625453833	0.5017248111037452	4994	0.40848912092499384	Excit.L5.1	0.8141696640960568
Inhib.Chandelier	ENSG00000067992	PDK3	0.6950225757432154	0.4872159412316268	0.6221701120185371	0.23342595649957118	0.508949056412547	4945	0.5927564917675445	Inhib.Lamp5_Lhx6	1.1646676308739718
Inhib.Chandelier	ENSG00000278637	H4C1	0.6944408469370807	0.4875804017150557	0.6225392804255503	0.06846509321216783	NA	NA	NA	NA	NA
Inhib.Chandelier	ENSG00000166321	NUDT13	0.6940972745879679	0.48779572336807875	0.6227179447252069	0.24853930574370695	NA	NA	NA	NA	NA
Inhib.Chandelier	ENSG00000100379	KCTD17	0.6939430406666914	0.48789240066059436	0.6227771950945	0.2851109371151593	NA	NA	NA	NA	NA
Inhib.Chandelier	ENSG00000093217	XYLB	0.693884191127192	0.48792929160524845	0.6227922038723631	0.24436669992197396	0.5710311607979485	4478	0.39482497416863455	Inhib.Pax6	0.6914245688745135
Inhib.Chandelier	ENSG00000091947	TMEM101	0.6936713375473147	0.4880627354742937	0.6229059651818207	0.24256503605535987	NA	NA	NA	NA	NA
Inhib.Chandelier	ENSG00000242622	GSK3B-DT	0.693614626322249	0.48809829265551796	0.6229059651818207	0.26565480292441307	NA	NA	NA	NA	NA
Inhib.Chandelier	ENSG00000102471	NDFIP2	0.6918879399639776	0.4891815716562773	0.6239085565722657	0.3444631261504162	0.28232246213896606	5917	0.6536995567645466	Excit.L6_CT	2.31543587361738
Inhib.Chandelier	ENSG00000226530	ENSG00000226530	0.6914361145258352	0.48946524936432245	0.6242061077272354	0.4237810722266352	NA	NA	NA	NA	NA
Inhib.Chandelier	ENSG00000180776	ZDHHC20	0.6913031800644338	0.48954872888958934	0.6242483148193292	0.19222783876145966	0.5162192923013638	4895	1.2476686753112545	Oligo.2	2.4169353875733837
Inhib.Chandelier	ENSG00000105576	TNPO2	0.6907498441879952	0.4898962924829783	0.6246593664571474	0.17998328432076463	0.7607066999515271	2641	0.5002188411410586	Inhib.Lamp5_Lhx6	0.6575712310315304
Inhib.Chandelier	ENSG00000167637	ZNF283	0.6904515219004288	0.4900837310606161	0.624801916740344	0.23032180363849197	0.7958396289100389	2221	0.324570526941128	Inhib.Pax6	0.4078340850978372
Inhib.Chandelier	ENSG00000115194	SLC30A3	0.6893454807392119	0.49077900375176864	0.6254433785642416	0.34224001727245545	NA	NA	NA	NA	NA
Inhib.Chandelier	ENSG00000197483	ZNF628	0.6893299008127989	0.4907888012986956	0.6254433785642416	0.16615524121622	NA	NA	NA	NA	NA
Inhib.Chandelier	ENSG00000250565	ATP6V1E2	0.6888700893108131	0.4910780044143348	0.6255867236987054	0.2624307025440975	NA	NA	NA	NA	NA
Inhib.Chandelier	ENSG00000181350	LRRC75A	0.6885062234415815	0.491306926525819	0.6258004576362163	0.2877990797574583	NA	NA	NA	NA	NA
Inhib.Chandelier	ENSG00000289168	ENSG00000289168	0.6884829896793062	0.4913215457349712	0.6258004576362163	0.12637832366063148	NA	NA	NA	NA	NA
Inhib.Chandelier	ENSG00000100580	TMED8	0.6883672923543159	0.4913943485944442	0.6258288512191154	0.2174259464008418	0.6605557044906698	3691	0.6330508859673171	Excit.L6b	0.9583610915228403
Inhib.Chandelier	ENSG00000102606	ARHGEF7	0.6882137197164645	0.49149099355997816	0.6258947066693883	0.12054907121565692	0.8109040951783283	2050	2.0215583282078207	Excit.L6_CT	2.4929684536409376
Inhib.Chandelier	ENSG00000135723	FHOD1	0.6882048531003255	0.49149657373202693	0.6258947066693883	0.3130254005126638	NA	NA	NA	NA	NA
Inhib.Chandelier	ENSG00000290758	ENSG00000290758	0.6880229891734457	0.49161103663704264	0.626008298451486	0.2483111681475487	NA	NA	NA	NA	NA
Inhib.Chandelier	ENSG00000100749	VRK1	0.6874021589265081	0.49200188746605844	0.6264094318146703	0.26814682592599653	0.3271377243033435	5783	0.4148246965906303	Excit.L6b	1.2680429854857636
Inhib.Chandelier	ENSG00000237074	LINC02942	0.6867675451893319	0.49240158838012404	0.6266285620408523	0.26888402231689185	NA	NA	NA	NA	NA
Inhib.Chandelier	ENSG00000137502	RAB30	0.6866822090790653	0.4924553492105326	0.6266600203917564	0.32167260448429597	0.5254442398607428	4829	0.7571827026717656	Oligo.2	1.4410334060802337
Inhib.Chandelier	ENSG00000102178	UBL4A	0.6863271320468405	0.4926790777600042	0.6268529239521926	0.24639692525956303	NA	NA	NA	NA	NA
Inhib.Chandelier	ENSG00000090097	PCBP4	0.6859820604359298	0.49289655432412427	0.6270008529852052	0.36756385585441187	0.49204020661446346	5052	0.35672618472915807	Oligo.2	0.7249939739348775
Inhib.Chandelier	ENSG00000155287	SLC25A28	0.6857973910504173	0.49301296078786194	0.6270845482149275	0.21203942232008413	NA	NA	NA	NA	NA
Inhib.Chandelier	ENSG00000119812	FAM98A	0.685572848999199	0.49315452088468725	0.6271720079023256	0.2583005735360584	0.43926250235535025	5330	0.43579847993652615	Excit.L6b	0.9921140038126409
Inhib.Chandelier	ENSG00000258136	PRDM4-AS1	0.6849157022563915	0.49356893718870365	0.6275662303625674	0.20726188496126316	NA	NA	NA	NA	NA
Inhib.Chandelier	ENSG00000005156	LIG3	0.6846534907650126	0.4937343476717061	0.6277121304861155	0.23255248359891512	NA	NA	NA	NA	NA
Inhib.Chandelier	ENSG00000110047	EHD1	0.6846123162245836	0.49376032444501405	0.6277129509412809	0.2919668550462748	NA	NA	NA	NA	NA
Inhib.Chandelier	ENSG00000155761	SPAG17	0.6840755661229508	0.4940990239216936	0.6280450404695448	0.3293207921318093	NA	NA	NA	NA	NA
Inhib.Chandelier	ENSG00000288955	ENSG00000288955	0.6838215082809346	0.4942593826293905	0.6281862595043493	0.0713802704875139	NA	NA	NA	NA	NA
Inhib.Chandelier	ENSG00000233008	LINC01725	0.6835947014299045	0.49440256434350227	0.6283360111002148	0.43196917867863666	NA	NA	NA	NA	NA
Inhib.Chandelier	ENSG00000134769	DTNA	0.6835336549250046	0.49444110640584193	0.6283527676668939	0.2999033042762647	0.5532172983173502	4622	2.991945188725669	Astro.1	5.408263982029997
Inhib.Chandelier	ENSG00000149357	LAMTOR1	0.6834391001648826	0.4945008072745911	0.6283964104750959	0.20523023740791296	NA	NA	NA	NA	NA
Inhib.Chandelier	ENSG00000183172	SMDT1	0.6833230788221878	0.49457406718944286	0.6284204577698134	0.23627591489670033	NA	NA	NA	NA	NA
Inhib.Chandelier	ENSG00000038358	EDC4	0.6830853918796993	0.49472416914758754	0.6285513182668796	0.23377293884859301	NA	NA	NA	NA	NA
Inhib.Chandelier	ENSG00000236986	ENSG00000236986	0.6829298021242305	0.4948224390223328	0.628635113714263	0.25716660095817795	NA	NA	NA	NA	NA
Inhib.Chandelier	ENSG00000095203	EPB41L4B	0.6829006371011072	0.4948408606985638	0.628635113714263	0.4745604877832464	NA	NA	NA	NA	NA
Inhib.Chandelier	ENSG00000267011	ENSG00000267011	0.6828482409069864	0.49487395693908576	0.6286449301763749	0.18587910767331334	NA	NA	NA	NA	NA
Inhib.Chandelier	ENSG00000275613	ENSG00000275613	0.6823963982818109	0.4951594140841631	0.6289753065924524	0.11974581746331332	NA	NA	NA	NA	NA
Inhib.Chandelier	ENSG00000075618	FSCN1	0.6817414923541412	0.49557331531706883	0.62940427213146255	0.31199971020077194	0.5195774190490744	4876	0.4002594844976699	Oligo.1	0.7703558119023359
Inhib.Chandelier	ENSG00000253762	ENSG00000253762	0.6816061907513654	0.4956588491265509	0.6294632013689816	0.35114496017681734	NA	NA	NA	NA	NA
Inhib.Chandelier	ENSG00000183638	RP1L1	0.6810138700394496	0.49603339026692206	0.6298174119838539	0.15182119544458592	NA	NA	NA	NA	NA
Inhib.Chandelier	ENSG00000240401	ENSG00000240401	0.6810090507771551	0.49603643824298693	0.6298174119838539	0.2510182141577157	NA	NA	NA	NA	NA
Inhib.Chandelier	ENSG00000164117	FBXO8	0.6809858578232224	0.49605110692852605	0.6298174119838539	0.2108640258928886	NA	NA	NA	NA	NA
Inhib.Chandelier	ENSG00000287149	ENSG00000287149	0.6806598559659784	0.49625731557303365	0.6300469453786133	0.3139386066894791	NA	NA	NA	NA	NA
Inhib.Chandelier	ENSG00000083828	ZNF586	0.6804789091647425	0.49637179110760243	0.6301599971128843	0.2007118189022167	0.7785702937122058	2425	0.7434562930038766	Excit.L6_CT	0.9548993828920619
Inhib.Chandelier	ENSG00000130165	ELOF1	0.6803313079622791	0.4964651810789664	0.630237926761955	0.24413215187654544	NA	NA	NA	NA	NA
Inhib.Chandelier	ENSG00000005448	WDR54	0.680140622816379	0.496585844938915	0.6303032092532458	0.24938444084939929	NA	NA	NA	NA	NA
Inhib.Chandelier	ENSG00000116752	BCAS2	0.6800594519215453	0.4966372139091858	0.6303032092532458	0.22401906620573558	NA	NA	NA	NA	NA
Inhib.Chandelier	ENSG00000161179	YDJC	0.6796731901001462	0.49688169843059526	0.6304990772922534	0.2134373130886034	NA	NA	NA	NA	NA
Inhib.Chandelier	ENSG00000165071	TMEM71	0.6793297410948188	0.4970991385158383	0.6307102660249541	0.336086443276513	NA	NA	NA	NA	NA
Inhib.Chandelier	ENSG00000261105	LMO7-AS1	0.6793115417746933	0.49711066205542287	0.6307102660249541	0.2735355633258981	NA	NA	NA	NA	NA
Inhib.Chandelier	ENSG00000149930	TAOK2	0.6792657354937142	0.4971396665440808	0.6307147725252059	0.19490073310723666	NA	NA	NA	NA	NA
Inhib.Chandelier	ENSG00000270077	ENSG00000270077	0.6790381357699381	0.49728379583803173	0.6308653284629308	0.1255945869428492	NA	NA	NA	NA	NA
Inhib.Chandelier	ENSG00000163682	RPL9	0.6789945683004848	0.497311387818525	0.6308680347160361	0.17382323999541668	0.5560154366953289	4590	0.49328060816181074	Vasc.Endo	0.8871707071544958
Inhib.Chandelier	ENSG00000286707	ENSG00000286707	0.6787040246936749	0.4974954146496968	0.6310691771189909	0.19491207237099376	NA	NA	NA	NA	NA
Inhib.Chandelier	ENSG00000111796	KLRB1	0.6784949490915272	0.49762786309333484	0.631177136371949	0.17175546701732441	NA	NA	NA	NA	NA
Inhib.Chandelier	ENSG00000250699	ENSG00000250699	0.6784892630653213	0.49763146542771464	0.631177136371949	0.2970227644970487	NA	NA	NA	NA	NA
Inhib.Chandelier	ENSG00000170291	ELP5	0.6783298014888548	0.49773249663981567	0.6312638178734659	0.22632535570574674	NA	NA	NA	NA	NA
Inhib.Chandelier	ENSG00000084110	HAL	0.678224933732002	0.49779894441543215	0.6312926224470015	0.10305219115888901	NA	NA	NA	NA	NA
Inhib.Chandelier	ENSG00000168124	OR1F1	0.6775842145165364	0.4982050285874905	0.6316836414636162	0.26957273354553646	NA	NA	NA	NA	NA
Inhib.Chandelier	ENSG00000170846	ENSG00000170846	0.6769522011984048	0.4986057678715937	0.6320247034558336	0.24273690494804892	NA	NA	NA	NA	NA
Inhib.Chandelier	ENSG00000167671	UBXN6	0.6767297733390132	0.49874684303684713	0.632171190304505	0.21407105673699992	NA	NA	NA	NA	NA
Inhib.Chandelier	ENSG00000120899	PTK2B	0.6765464301368348	0.4988631446829518	0.6322368412563812	0.298162585733212	0.27658267100747824	5930	0.5251231978811409	Excit.L2	1.898612071278112
Inhib.Chandelier	ENSG00000089775	ZBTB25	0.6765193612319992	0.49888031675360245	0.6322368412563812	0.18557226887720085	0.8070470752365131	2097	0.4176505961989302	Inhib.Lamp5_Lhx6	0.5175046276904399
Inhib.Chandelier	ENSG00000212907	MT-ND4L	0.6762778328416337	0.49903355234400915	0.6323040202462524	0.25409187462781924	1.0352873014254615	404	0.6294166685748261	Vasc.PC	0.6079632848854591
Inhib.Chandelier	ENSG00000139725	RHOF	0.6762542742375347	0.4990485002365793	0.6323040202462524	0.23238703430702323	NA	NA	NA	NA	NA
Inhib.Chandelier	ENSG00000275390	ENSG00000275390	0.6762428138601662	0.49905577191187267	0.6323040202462524	0.2218677893225047	NA	NA	NA	NA	NA
Inhib.Chandelier	ENSG00000260927	ENSG00000260927	0.6758832627514498	0.49928393778975977	0.6324925116251123	0.25299524950039576	NA	NA	NA	NA	NA
Inhib.Chandelier	ENSG00000233757	ZNF892	0.6755151937002848	0.49951756650359325	0.6327273576628861	0.27079465149206483	0.6382461418017404	3894	0.3775735633850927	Excit.L6b	0.5915798602702389
Inhib.Chandelier	ENSG00000181027	FKRP	0.6754128740502227	0.4995825233617651	0.6327449490878886	0.23068050376798024	NA	NA	NA	NA	NA
Inhib.Chandelier	ENSG00000204839	MROH6	0.6753098141142302	0.4996479547255772	0.6327697686743095	0.17188890951798297	NA	NA	NA	NA	NA
Inhib.Chandelier	ENSG00000138271	GPR87	0.6753015674419901	0.49965319062349534	0.6327697686743095	0.17504995214223884	NA	NA	NA	NA	NA
Inhib.Chandelier	ENSG00000124164	VAPB	0.6745505894277587	0.5001301166480401	0.633276662776619	0.1490114117799248	0.901746397735226	1155	0.6526678474619666	Inhib.Lamp5_Lhx6	0.7237820401624773
Inhib.Chandelier	ENSG00000177731	FLII	0.6736445905213453	0.5007058141001881	0.633811303300095	0.21598030931511722	NA	NA	NA	NA	NA
Inhib.Chandelier	ENSG00000005436	GCFC2	0.6735383800148699	0.5007733263093292	0.6338263280736566	0.18628787614341663	0.8634671781481343	1476	0.6812933378199714	OPC.3	0.7890205384310396
Inhib.Chandelier	ENSG00000168734	PKIG	0.6734411068005899	0.5008351618104814	0.6338455214332854	0.28683623509226674	0.39560593691822105	5543	0.48936681857398334	Excit.L2	1.2370057496764624
Inhib.Chandelier	ENSG00000130783	CCDC62	0.6730459341987742	0.5010864103181327	0.6339537251447234	0.27377913043892743	NA	NA	NA	NA	NA
Inhib.Chandelier	ENSG00000289009	ENSG00000289009	0.672896293021988	0.5011815687900973	0.6339925098074742	0.15919465832928903	NA	NA	NA	NA	NA
Inhib.Chandelier	ENSG00000265091	ENSG00000265091	0.6722817897941585	0.5015724386754956	0.6344033386099646	0.14539029520114133	NA	NA	NA	NA	NA
Inhib.Chandelier	ENSG00000232653	GOLGA8N	0.6717298120406745	0.5019236754748271	0.6347322152690058	0.23130442453033395	NA	NA	NA	NA	NA
Inhib.Chandelier	ENSG00000289311	ENSG00000289311	0.6717188448940571	0.5019306554562655	0.6347322152690058	0.17484000517529372	NA	NA	NA	NA	NA
Inhib.Chandelier	ENSG00000274315	ENSG00000274315	0.6714947594330679	0.502073284706863	0.6348612540203126	0.20258066161767713	NA	NA	NA	NA	NA
Inhib.Chandelier	ENSG00000130520	LSM4	0.671340058738407	0.5021717634395275	0.634935369167549	0.22946021207955875	NA	NA	NA	NA	NA
Inhib.Chandelier	ENSG00000169627	BOLA2B	0.6711858980584215	0.5022699085926389	0.6349802731965508	0.19625954424944902	NA	NA	NA	NA	NA
Inhib.Chandelier	ENSG00000005020	SKAP2	0.6709903203832829	0.5023944361648858	0.6350729035436347	0.4379691261673366	0.24394402608873444	6010	0.6211380914838643	Micro.3	2.5462320247921375
Inhib.Chandelier	ENSG00000112514	CUTA	0.6708566892084208	0.5024795307696472	0.6351156731686743	0.24287295161307157	NA	NA	NA	NA	NA
Inhib.Chandelier	ENSG00000175182	FAM131A	0.6704848616383127	0.5027163459269841	0.6353501837135036	0.2508909226610924	0.44990342341510403	5274	0.30830901403552163	Excit.L2	0.6852782130334223
Inhib.Chandelier	ENSG00000276742	ENSG00000276742	0.6703475687748602	0.5028038020149979	0.6354218173087783	0.13239980391248968	NA	NA	NA	NA	NA
Inhib.Chandelier	ENSG00000145283	SLC10A6	0.6702997639967826	0.5028342557350547	0.6354218173087783	0.2085075455538261	NA	NA	NA	NA	NA
Inhib.Chandelier	ENSG00000090905	TNRC6A	0.670234873109556	0.5028755956110755	0.6354218173087783	0.147942624662894	0.8294876478327374	1851	3.13023024115398	Astro.1	3.7736912048450146
Inhib.Chandelier	ENSG00000197013	ZNF429	0.6699006927618271	0.5030885195406919	0.6355922619904268	0.20263526730907172	0.6908174993069296	3405	0.4157696598125608	Excit.L6b	0.6018516615888949
Inhib.Chandelier	ENSG00000229325	ACAP2-IT1	0.6691313252764276	0.5035789054574624	0.6361158830216608	0.20012434487437988	NA	NA	NA	NA	NA
Inhib.Chandelier	ENSG00000287132	ENSG00000287132	0.6686746658425203	0.5038700943922176	0.6363863883302321	0.19513567782044405	NA	NA	NA	NA	NA
Inhib.Chandelier	ENSG00000007341	ST7L	0.6679370781884694	0.5043406051529703	0.6368177637840141	0.12557058664058715	0.9868236024642598	591	0.8262608280714533	Inhib.Pax6	0.83729333794626
Inhib.Chandelier	ENSG00000256073	URB1-AS1	0.6678760472789058	0.5043795474621368	0.6368177637840141	0.1867302289786848	NA	NA	NA	NA	NA
Inhib.Chandelier	ENSG00000166135	HIF1AN	0.6678057554391014	0.5044244009092342	0.6368268114189334	0.1953522551155552	NA	NA	NA	NA	NA
Inhib.Chandelier	ENSG00000214491	SEC14L6	0.6670266837079896	0.504921670113075	0.6373247241952933	0.25258575789340215	NA	NA	NA	NA	NA
Inhib.Chandelier	ENSG00000150433	TMEM218	0.6665002644235806	0.5052578216756267	0.6376840593420612	0.22202154735028679	NA	NA	NA	NA	NA
Inhib.Chandelier	ENSG00000127081	ZNF484	0.6662656533689496	0.505407673501533	0.637840700247924	0.21330697316035144	0.83108426776132	1829	0.32316756124637575	Inhib.Pax6	0.3888505339138324
Inhib.Chandelier	ENSG00000227848	SUCLA2-AS1	0.6661594924068117	0.5054754888109789	0.6378937977559613	0.17539605592463514	NA	NA	NA	NA	NA
Inhib.Chandelier	ENSG00000146090	RASGEF1C	0.6659360830806776	0.5056182177050292	0.63802282089676	0.48319203135947497	NA	NA	NA	NA	NA
Inhib.Chandelier	ENSG00000235445	ENSG00000235445	0.665431866622392	0.5059404231601056	0.6383504931724754	0.11401017532027952	NA	NA	NA	NA	NA
Inhib.Chandelier	ENSG00000249673	NOP14-AS1	0.6653213326193161	0.5060110712897277	0.6383836252852434	0.2346755363441753	NA	NA	NA	NA	NA
Inhib.Chandelier	ENSG00000231346	LINC01160	0.6653101688488806	0.5060182069351392	0.6383836252852434	0.11626862500230775	NA	NA	NA	NA	NA
Inhib.Chandelier	ENSG00000118363	SPCS2	0.6651651537504552	0.5061109023303678	0.6384030623439305	0.1411908899799673	0.9037297255542405	1143	0.6597131998496178	Inhib.Pax6	0.7299894882234046
Inhib.Chandelier	ENSG00000082701	GSK3B	0.6650017394035449	0.5062153694684277	0.6384698353655845	0.10534504395841643	0.8559872548995555	1554	1.8830231742962242	Inhib.Pax6	2.1998261814274147
Inhib.Chandelier	ENSG00000144029	MRPS5	0.6644077438070786	0.5065951932535399	0.6387775961999825	0.14864501682830136	0.9280763169643204	945	0.5677561431965469	Excit.L5.2	0.6117558791432602
Inhib.Chandelier	ENSG00000178913	TAF7	0.66437826423247	0.5066140475431096	0.6387775961999825	0.19909128119859806	NA	NA	NA	NA	NA
Inhib.Chandelier	ENSG00000289003	ENSG00000289003	0.6640437946125946	0.5068279905857138	0.6390148370160775	0.2214222876809463	NA	NA	NA	NA	NA
Inhib.Chandelier	ENSG00000287533	ENSG00000287533	0.6631798360525502	0.5073808405356126	0.6395817086413919	0.2435795591566165	NA	NA	NA	NA	NA
Inhib.Chandelier	ENSG00000131653	TRAF7	0.6630440596695109	0.5074677531274977	0.6396587274276104	0.2199118582772208	NA	NA	NA	NA	NA
Inhib.Chandelier	ENSG00000136936	XPA	0.6626416844233046	0.5077253658109533	0.6399183441735121	0.16371237402114214	0.9332661103448666	907	0.5822824917885089	Oligo.2	0.6239190358828524
Inhib.Chandelier	ENSG00000109814	UGDH	0.6625020018695135	0.5078148108393552	0.6399985257145367	0.2811916751703071	NA	NA	NA	NA	NA
Inhib.Chandelier	ENSG00000137500	CCDC90B	0.6620236362511283	0.5081211926306327	0.640352090392467	0.200597143269039	0.7562512852432425	2693	0.396280991704007	Inhib.Sst	0.5240070323669549
Inhib.Chandelier	ENSG00000212127	TAS2R14	0.6619372349527348	0.5081765409597107	0.6403892740531748	0.25398477914104245	NA	NA	NA	NA	NA
Inhib.Chandelier	ENSG00000112242	E2F3	0.6618867393164037	0.5082088897306344	0.6403974720328055	0.3281304322882854	0.47020680353250244	5179	0.6417887633338336	Excit.L2	1.3649074375621424
Inhib.Chandelier	ENSG00000156253	RWDD2B	0.6616530162742496	0.508358632664168	0.6404884542108035	0.24454204395873183	NA	NA	NA	NA	NA
Inhib.Chandelier	ENSG00000132429	POPDC3	0.6606386049172266	0.509008819665332	0.6412098292566176	0.3014277534516582	NA	NA	NA	NA	NA
Inhib.Chandelier	ENSG00000133606	MKRN1	0.6604667994425613	0.5091189815903806	0.6412904660845051	0.19399530401090062	0.7833828434544655	2367	0.3702624289829057	Excit.L5_6_NP	0.4726455679705313
Inhib.Chandelier	ENSG00000289306	ENSG00000289306	0.6596929778433187	0.5096153121683092	0.641677696773045	0.22962441419029353	NA	NA	NA	NA	NA
Inhib.Chandelier	ENSG00000165948	IFI27L1	0.65958825512551	0.5096825009947749	0.641677696773045	0.24867941560018775	NA	NA	NA	NA	NA
Inhib.Chandelier	ENSG00000248544	ENSG00000248544	0.6595235114891483	0.5097240420502307	0.6416867385696361	0.23093036504616876	NA	NA	NA	NA	NA
Inhib.Chandelier	ENSG00000126226	PCID2	0.6594109305846282	0.5097962808601149	0.641726007001531	0.19029101169604218	0.7455914166970486	2819	0.4864251240959313	Excit.L6_CT	0.6524017219119588
Inhib.Chandelier	ENSG00000180879	SSR4	0.6593941811125504	0.5098070288067853	0.641726007001531	0.2304555169855482	NA	NA	NA	NA	NA
Inhib.Chandelier	ENSG00000149557	FEZ1	0.6592089140784383	0.5099259204884861	0.6418096296630963	0.31500503556752335	0.38405862256976353	5592	0.7181627659288047	Oligo.2	1.8699300672473556
Inhib.Chandelier	ENSG00000125812	GZF1	0.6585260290821134	0.5103642747289627	0.6422317046406509	0.2377754288261469	NA	NA	NA	NA	NA
Inhib.Chandelier	ENSG00000119820	YIPF4	0.6580326921574978	0.5106810779416726	0.6425651016245886	0.13155036065797374	0.9794082812387143	637	0.8906530155455173	Excit.L6_CT	0.9093786856887273
Inhib.Chandelier	ENSG00000163617	CCDC191	0.6575919284869478	0.5109642075607992	0.6428887059333132	0.21455368046202256	0.6032911890257981	4220	0.40680560337096267	Excit.L2	0.6743105332399719
Inhib.Chandelier	ENSG00000000457	SCYL3	0.6571623528832367	0.511240229421487	0.6432033349443768	0.19274669922871754	0.7416685155354135	2862	0.35035428413953873	Excit.L2_5.2	0.4723866212476561
Inhib.Chandelier	ENSG00000177283	FZD8	0.6570289364439158	0.5113259714226703	0.6432785486040398	0.30228050354146846	NA	NA	NA	NA	NA
Inhib.Chandelier	ENSG00000111653	ING4	0.6569197283735182	0.5113961611638088	0.643296157994362	0.20642383163443745	NA	NA	NA	NA	NA
Inhib.Chandelier	ENSG00000290700	ENSG00000290700	0.6560116308298237	0.5119800048147622	0.6438398639588839	0.23722452016055753	NA	NA	NA	NA	NA
Inhib.Chandelier	ENSG00000289637	ENSG00000289637	0.6557178844236994	0.5121689378840635	0.643979413475091	0.09777581285154534	NA	NA	NA	NA	NA
Inhib.Chandelier	ENSG00000288890	ENSG00000288890	0.6553313493394135	0.5124176066599352	0.64419401821486455	0.1505731020065641	NA	NA	NA	NA	NA
Inhib.Chandelier	ENSG00000198793	MTOR	0.6545694002959765	0.5129079742647036	0.6446987258983747	0.10548298675006039	0.8289506943663305	1857	0.820203677926174	Inhib.Pax6	0.989448085996426
Inhib.Chandelier	ENSG00000261236	BOP1	0.6545458431115916	0.5129231388654745	0.6446987258983747	0.24096215285479325	NA	NA	NA	NA	NA
Inhib.Chandelier	ENSG00000101966	XIAP	0.6544871184071487	0.5129609430732877	0.6447135407464023	0.11477695708637474	0.8710647523110291	1408	0.8481028000812346	Vasc.PC	0.9736392131941123
Inhib.Chandelier	ENSG00000151006	PRSS53	0.6542999654052343	0.5130814330896762	0.6447995695284602	0.22647192727552007	NA	NA	NA	NA	NA
Inhib.Chandelier	ENSG00000198513	ATL1	0.6535810652828885	0.5135444017607669	0.6453159368981644	0.31165496912335	0.6015980146158972	4232	1.0236214213421626	Excit.L2	1.7015039884992222
Inhib.Chandelier	ENSG00000132475	H3-3B	0.6534109148229464	0.5136540098129535	0.6454192604045131	0.19346843311788872	0.5246828634054942	4834	0.9082490209395607	Vasc.Endo	1.7310438062423101
Inhib.Chandelier	ENSG00000170185	USP38	0.6528666193684394	0.5140047176378892	0.6457633797945089	0.20145270491586606	NA	NA	NA	NA	NA
Inhib.Chandelier	ENSG00000285530	ENSG00000285530	0.6528260635425124	0.5140308541109772	0.6457634760390374	0.2437719566693863	NA	NA	NA	NA	NA
Inhib.Chandelier	ENSG00000102384	CENPI	0.6523936449374481	0.5143095722168369	0.6460410787297965	0.24151520924559766	NA	NA	NA	NA	NA
Inhib.Chandelier	ENSG00000291272	ENSG00000291272	0.6518789770976283	0.5146414071393337	0.6463338943242962	0.262777170364261	NA	NA	NA	NA	NA
Inhib.Chandelier	ENSG00000151838	CCDC175	0.6511810141104486	0.5150916006139733	0.6467026327817935	0.34007363608587965	NA	NA	NA	NA	NA
Inhib.Chandelier	ENSG00000129007	CALML4	0.6509913807273252	0.5152139515261722	0.6467722706017279	0.23818758096991932	NA	NA	NA	NA	NA
Inhib.Chandelier	ENSG00000142634	EFHD2	0.650094020160543	0.5157931309229997	0.6473866071150247	0.34828231731889264	NA	NA	NA	NA	NA
Inhib.Chandelier	ENSG00000236780	LINC01829	0.6496131178388287	0.5161036567446596	0.6476451417497678	0.3210167024546915	NA	NA	NA	NA	NA
Inhib.Chandelier	ENSG00000148362	PAXX	0.6495590402296438	0.5161385815388748	0.6476561702720942	0.21321621469845067	NA	NA	NA	NA	NA
Inhib.Chandelier	ENSG00000249171	ENSG00000249171	0.6490952832432074	0.5164381388411112	0.6479992445431534	0.0931401158590336	NA	NA	NA	NA	NA
Inhib.Chandelier	ENSG00000170296	GABARAP	0.648128049400496	0.5170632002779662	0.6486330300834292	0.1865869577844008	0.7017351197285897	3288	0.40883476592715073	Vasc.PC	0.5826055365239179
Inhib.Chandelier	ENSG00000254878	ENSG00000254878	0.6480250032030191	0.5171298155763375	0.648670049606765	0.16683066688958983	NA	NA	NA	NA	NA
Inhib.Chandelier	ENSG00000124209	RAB22A	0.6478923864613747	0.5172155536145908	0.6487119207657822	0.11227470447111842	0.9553353697095031	761	0.5475371640834135	Excit.L2_5.2	0.5731360749784735
Inhib.Chandelier	ENSG00000175550	DRAP1	0.6475930198534847	0.5174091241957276	0.6489218593769678	0.2123382067674979	NA	NA	NA	NA	NA
Inhib.Chandelier	ENSG00000272108	ENSG00000272108	0.6473504001990613	0.5175660297231041	0.6490201010342856	0.20404594856896766	NA	NA	NA	NA	NA
Inhib.Chandelier	ENSG00000008838	MED24	0.6468738768233321	0.5178742758409596	0.6493080629092784	0.18282129408857073	0.7176365440797444	3125	0.3421032162528608	Inhib.Pax6	0.47670818755691174
Inhib.Chandelier	ENSG00000197863	ZNF790	0.6462463358083116	0.5182803549925602	0.6497185813080205	0.19688641979901875	NA	NA	NA	NA	NA
Inhib.Chandelier	ENSG00000165527	ARF6	0.6456582493464607	0.518661052873425	0.6501300465478006	0.23534547413521037	NA	NA	NA	NA	NA
Inhib.Chandelier	ENSG00000225975	ZNF567-DT	0.6450281175054428	0.5190691293917352	0.6505101088004955	0.23900889857387614	NA	NA	NA	NA	NA
Inhib.Chandelier	ENSG00000274370	ENSG00000274370	0.6450279084840532	0.5190692647825745	0.6505101088004955	0.08587567873436104	NA	NA	NA	NA	NA
Inhib.Chandelier	ENSG00000013810	TACC3	0.6446001312160456	0.5193463901140289	0.6508244941350074	0.22928767851242307	NA	NA	NA	NA	NA
Inhib.Chandelier	ENSG00000088305	DNMT3B	0.6439531140531509	0.5197656900984245	0.6512182121872262	0.25644437699693945	NA	NA	NA	NA	NA
Inhib.Chandelier	ENSG00000163818	LZTFL1	0.643903007918836	0.5197981687142958	0.651225978094962	0.2621185207676383	NA	NA	NA	NA	NA
Inhib.Chandelier	ENSG00000186111	PIP5K1C	0.6435847661805046	0.5200044763404081	0.6514185796327442	0.2017898475539992	0.3479531339052658	5710	0.36464446947226953	Vasc.Endo	1.0479700682090944
Inhib.Chandelier	ENSG00000198920	KIAA0753	0.6433364601799683	0.52016547586289	0.6515214563224027	0.1877220375056256	0.4838880689138087	5098	0.4177669191659973	Excit.L2	0.8633544532390836
Inhib.Chandelier	ENSG00000286655	ENSG00000286655	0.6429329495935694	0.5204271636263829	0.6517503974661023	0.17709560564749102	NA	NA	NA	NA	NA
Inhib.Chandelier	ENSG00000179271	GADD45GIP1	0.6428322332851102	0.5204924915315001	0.6517973181402072	0.23219590790849545	NA	NA	NA	NA	NA
Inhib.Chandelier	ENSG00000198728	LDB1	0.6427317485922471	0.52055767342094	0.6517973181402072	0.19330308908634947	NA	NA	NA	NA	NA
Inhib.Chandelier	ENSG00000178187	ZNF454	0.6427129877772398	0.5205698435558048	0.6517973181402072	0.25291905547135324	NA	NA	NA	NA	NA
Inhib.Chandelier	ENSG00000231890	DARS1-AS1	0.6423207257385302	0.5208243374464921	0.6520500723449743	0.20071458912041093	NA	NA	NA	NA	NA
Inhib.Chandelier	ENSG00000154485	MMP21	0.6420482270467458	0.521001168398656	0.6522055545803837	0.19337523612749266	NA	NA	NA	NA	NA
Inhib.Chandelier	ENSG00000110429	FBXO3	0.6419212320578338	0.5210835890769854	0.6522757798205545	0.16832497100988456	0.7109288680877474	3204	0.5987911234842337	Excit.L5.2	0.8422658726672034
Inhib.Chandelier	ENSG00000197579	TOPORS	0.6418414899307161	0.5211353457382083	0.6523076156686771	0.1847266136681355	NA	NA	NA	NA	NA
Inhib.Chandelier	ENSG00000166747	AP1G1	0.6413717888846218	0.5214402591845844	0.6526563098592788	0.1053090975240757	0.9743499677572638	661	1.0619170824024826	Oligo.2	1.0898723431446082
Inhib.Chandelier	ENSG00000021762	OSBPL5	0.640631118618437	0.5219212631058252	0.6531923686748661	0.26268998363034946	NA	NA	NA	NA	NA
Inhib.Chandelier	ENSG00000134262	AP4B1	0.6399639425761262	0.5223547341860935	0.6536358285679642	0.2201931262319996	NA	NA	NA	NA	NA
Inhib.Chandelier	ENSG00000288080	ENSG00000288080	0.6396718790435592	0.5225445491425822	0.6537412999320033	0.15873046574407476	NA	NA	NA	NA	NA
Inhib.Chandelier	ENSG00000204536	CCHCR1	0.6391409411939216	0.5228897017512502	0.6540410281861582	0.22625596800038386	NA	NA	NA	NA	NA
Inhib.Chandelier	ENSG00000099290	WASHC2A	0.6390721281352226	0.5229344443953345	0.6540639779990102	0.1825856240413961	0.7374894829864732	2907	0.2834618575164041	Inhib.Pax6	0.38436054215786464
Inhib.Chandelier	ENSG00000250195	ENSG00000250195	0.6385086538558684	0.5233008926519078	0.6543901957970466	0.3046872147021761	NA	NA	NA	NA	NA
Inhib.Chandelier	ENSG00000011083	SLC6A7	0.6383507030778994	0.5234036375915421	0.6544856506796393	0.34096109689150983	NA	NA	NA	NA	NA
Inhib.Chandelier	ENSG00000267612	ENSG00000267612	0.6380417179016092	0.5236046584291223	0.6546048855190784	0.0951360589612118	NA	NA	NA	NA	NA
Inhib.Chandelier	ENSG00000270761	CD2AP-DT	0.6379749429625593	0.5236481063535661	0.6546261767450998	0.13586715782148603	NA	NA	NA	NA	NA
Inhib.Chandelier	ENSG00000110536	PTPMT1	0.6371696221198294	0.5241722439642484	0.6551492083846503	0.2193168455411147	NA	NA	NA	NA	NA
Inhib.Chandelier	ENSG00000125656	CLPP	0.6359404019241631	0.5249727925514259	0.6559843577945809	0.2223687077516626	NA	NA	NA	NA	NA
Inhib.Chandelier	ENSG00000134323	MYCN	0.635846259635425	0.5250341300022849	0.6560279216143919	0.24285466377506976	NA	NA	NA	NA	NA
Inhib.Chandelier	ENSG00000280080	TBC1D22A-AS1	0.6353604821760125	0.5253506917518377	0.6563572724417939	0.09075655516540447	NA	NA	NA	NA	NA
Inhib.Chandelier	ENSG00000176182	MYPOP	0.6348807474524434	0.5256634116582048	0.6566486535711205	0.21712757072954356	NA	NA	NA	NA	NA
Inhib.Chandelier	ENSG00000204928	GRXCR2	0.6346773904801593	0.525796000716574	0.6566825441089134	0.1316543971562789	NA	NA	NA	NA	NA
Inhib.Chandelier	ENSG00000227496	ENSG00000227496	0.6345836878466203	0.5258571007411634	0.6567250759180542	0.18350756878396135	NA	NA	NA	NA	NA
Inhib.Chandelier	ENSG00000241449	ENSG00000241449	0.6344212135422691	0.5259630528478876	0.6568242931799957	0.25732912587918066	NA	NA	NA	NA	NA
Inhib.Chandelier	ENSG00000273711	ENSG00000273711	0.6343081520312458	0.5260367885261891	0.6568832704937999	0.22340146653542234	NA	NA	NA	NA	NA
Inhib.Chandelier	ENSG00000232977	LINC00327	0.6339310441462067	0.5262827664083505	0.6570910944525079	0.2701513098031301	NA	NA	NA	NA	NA
Inhib.Chandelier	ENSG00000156427	FGF18	0.6338806651095242	0.5263156318291402	0.6570990203912784	0.16247503248476858	NA	NA	NA	NA	NA
Inhib.Chandelier	ENSG00000066135	KDM4A	0.6334661484447334	0.5265860870406849	0.657358986939589	0.15809536448458017	0.8967440430163173	1190	0.46327821504281785	Excit.L2	0.5166225732423271
Inhib.Chandelier	ENSG00000145740	SLC30A5	0.6334395555224315	0.526603440263833	0.657358986939589	0.15987163573266192	0.9034327105999053	1144	0.4617525297249129	Excit.L5.2	0.5111089340768898
Inhib.Chandelier	ENSG00000287769	ENSG00000287769	0.6328113155557983	0.527013483594908	0.6577714376690752	0.1955348294817718	NA	NA	NA	NA	NA
Inhib.Chandelier	ENSG00000072042	RDH11	0.6320196413474228	0.5275304304701305	0.6583503256975137	0.17809718062380167	0.7529487008443895	2730	0.5589145907257396	OPC.4	0.742301022764165
Inhib.Chandelier	ENSG00000092295	TGM1	0.631254354456946	0.5280303930642576	0.6588747238094719	0.17341018135458805	NA	NA	NA	NA	NA
Inhib.Chandelier	ENSG00000177879	AP3S1	0.6310119976766849	0.5281887753696787	0.6590059842737342	0.17395120888268475	0.4945947753588931	5036	0.9179945750398758	Vasc.Endo	1.8560539269217933
Inhib.Chandelier	ENSG00000112936	C7	0.6305405131174794	0.5284969641512991	0.6593241087282481	0.29126272300874007	NA	NA	NA	NA	NA
Inhib.Chandelier	ENSG00000289375	ENSG00000289375	0.6302537879691276	0.5286844286472805	0.6594634961260508	0.18305696706807184	NA	NA	NA	NA	NA
Inhib.Chandelier	ENSG00000174456	C12orf76	0.629954486775701	0.5288801516838793	0.6596361062374939	0.23370102639525456	0.533006473758192	4764	0.3215375428378318	Oligo.2	0.6032526032389302
Inhib.Chandelier	ENSG00000171827	ZNF570	0.6294862666828032	0.5291864104968451	0.6598362609942018	0.23360598396607066	NA	NA	NA	NA	NA
Inhib.Chandelier	ENSG00000107625	DDX50	0.6293755549815874	0.5292588392939388	0.659854938607154	0.14535675785652183	0.8456549656748795	1673	0.6101810276461652	Excit.L5.2	0.7215484475506
Inhib.Chandelier	ENSG00000285688	ENSG00000285688	0.6289317757679719	0.5295492151630035	0.6600719090412085	0.22880221979654414	NA	NA	NA	NA	NA
Inhib.Chandelier	ENSG00000264520	ENSG00000264520	0.6286589765616555	0.5297277547823444	0.6602612425686079	0.1819619660902767	NA	NA	NA	NA	NA
Inhib.Chandelier	ENSG00000198554	WDHD1	0.6280119160440668	0.5301513607152288	0.6605913670287762	0.24360180826976024	NA	NA	NA	NA	NA
Inhib.Chandelier	ENSG00000152380	FAM151B	0.6280100796158694	0.5301525632002128	0.6605913670287762	0.23656484817757975	NA	NA	NA	NA	NA
Inhib.Chandelier	ENSG00000260778	MIR3677HG	0.6279210220828046	0.530210879340628	0.6606308120505211	0.21012105543222612	NA	NA	NA	NA	NA
Inhib.Chandelier	ENSG00000279467	ENSG00000279467	0.627701917886368	0.5303543657774419	0.6606767134508853	0.14824676799059927	NA	NA	NA	NA	NA
Inhib.Chandelier	ENSG00000101624	CEP76	0.6276434005745565	0.5303926907975237	0.6606833183720544	0.23254270600942498	NA	NA	NA	NA	NA
Inhib.Chandelier	ENSG00000136682	ZNG1B	0.6276124045287788	0.5304129917551916	0.6606833183720544	0.2076925191176522	0.8073066674890765	2094	0.34879232668255405	Micro.1	0.43204440236742314
Inhib.Chandelier	ENSG00000236915	CLCA4-AS1	0.6271383692676551	0.5307235118701293	0.6609987079233162	0.2646621851934118	NA	NA	NA	NA	NA
Inhib.Chandelier	ENSG00000127580	WDR24	0.6270629976806643	0.530772893069336	0.6609987079233162	0.1992923105743521	NA	NA	NA	NA	NA
Inhib.Chandelier	ENSG00000105963	ADAP1	0.6267252276940843	0.5309942184983034	0.6611414297250507	0.31902936625443573	NA	NA	NA	NA	NA
Inhib.Chandelier	ENSG00000285705	ENSG00000285705	0.6262629239226876	0.5312972212990184	0.6614189974272632	0.18289901989058543	NA	NA	NA	NA	NA
Inhib.Chandelier	ENSG00000115286	NDUFS7	0.6260290796762656	0.5314505207635856	0.661456725206157	0.22830846414167255	NA	NA	NA	NA	NA
Inhib.Chandelier	ENSG00000258592	LINC03059	0.6260131069650234	0.5314609926898541	0.661456725206157	0.11040570717076445	NA	NA	NA	NA	NA
Inhib.Chandelier	ENSG00000197008	ZNF138	0.6258330457174226	0.5315790505355249	0.6615466759484053	0.1633060041694699	0.6211240833534111	4059	0.6183056362016481	Excit.L6b	0.9954623444376101
Inhib.Chandelier	ENSG00000149646	CNBD2	0.6257807272149981	0.531613355857974	0.6615466759484053	0.22193429164142534	NA	NA	NA	NA	NA
Inhib.Chandelier	ENSG00000291110	TRIM16L	0.6256353634866175	0.5317086769774058	0.661598845869953	0.24921218244666737	NA	NA	NA	NA	NA
Inhib.Chandelier	ENSG00000197448	GSTK1	0.6251581467608146	0.532021669065921	0.6619218235403687	0.18988499276937432	NA	NA	NA	NA	NA
Inhib.Chandelier	ENSG00000291093	SVIL-AS1	0.6247689623823839	0.5322769925726989	0.6621397528088091	0.15005600837063565	0.6847419287516335	3457	1.1413048742420095	Excit.L6_CT	1.6667664507163231
Inhib.Chandelier	ENSG00000160948	VPS28	0.6246861345374071	0.5323313396071641	0.6621741175375495	0.19510989217419866	NA	NA	NA	NA	NA
Inhib.Chandelier	ENSG00000109684	CLNK	0.6245265987889018	0.5324360260396674	0.6622046137955712	0.17884549755432272	NA	NA	NA	NA	NA
Inhib.Chandelier	ENSG00000205129	C4orf47	0.6243670457961914	0.5325407342271768	0.6622351279243962	0.32704094171235576	NA	NA	NA	NA	NA
Inhib.Chandelier	ENSG00000165244	ZNF367	0.624262083262316	0.5326096225928161	0.6622875575998586	0.21607983919516	NA	NA	NA	NA	NA
Inhib.Chandelier	ENSG00000123213	NLN	0.6238977298614005	0.5328487878303895	0.6624341149923125	0.20994333449321037	0.5122646357789644	4921	0.5553134331020163	Excit.L5.2	1.08403624672937
Inhib.Chandelier	ENSG00000273211	ENSG00000273211	0.623878904209257	0.5328611466562456	0.6624341149923125	0.11593381174391222	NA	NA	NA	NA	NA
Inhib.Chandelier	ENSG00000286302	ENSG00000286302	0.6237645837683158	0.5329361998405513	0.6624609496889321	0.17032983569055282	NA	NA	NA	NA	NA
Inhib.Chandelier	ENSG00000132300	PTCD3	0.623402988164995	0.5331736283523731	0.6625898952142331	0.12566919067968707	0.9103341280294495	1088	0.7537295313474893	Excit.L5_6_NP	0.8279702014237854
Inhib.Chandelier	ENSG00000282033	ENSG00000282033	0.6231754970136512	0.533323029536843	0.6627423234503269	0.1392240068136188	NA	NA	NA	NA	NA
Inhib.Chandelier	ENSG00000174576	NPAS4	0.6230971799581062	0.5333744679184026	0.6627566631283985	0.1644174563852879	NA	NA	NA	NA	NA
Inhib.Chandelier	ENSG00000178074	C2orf69	0.6230764857257975	0.533388060240906	0.6627566631283985	0.20735073672383333	NA	NA	NA	NA	NA
Inhib.Chandelier	ENSG00000197635	DPP4	0.6225422561618382	0.5337390119649689	0.663088506134033	0.28161330450107297	NA	NA	NA	NA	NA
Inhib.Chandelier	ENSG00000087842	PIR	0.6218737374856411	0.5341783468561432	0.6635197940467811	0.29620434625247694	0.5836582140498255	4376	0.5193980217249979	Excit.L6_CT	0.8899009886643319
Inhib.Chandelier	ENSG00000240571	ENSG00000240571	0.6218697537259006	0.5341809654382281	0.6635197940467811	0.2143415596311343	NA	NA	NA	NA	NA
Inhib.Chandelier	ENSG00000111445	RFC5	0.6218565192437361	0.5341896646986797	0.6635197940467811	0.23302297690397358	NA	NA	NA	NA	NA
Inhib.Chandelier	ENSG00000159479	MED8	0.6217193495295091	0.5342798330100429	0.66359852949671	0.23232900819728228	NA	NA	NA	NA	NA
Inhib.Chandelier	ENSG00000070814	TCOF1	0.6213320360491988	0.5345344744968652	0.6637553992123407	0.20007947776634624	NA	NA	NA	NA	NA
Inhib.Chandelier	ENSG00000272010	ENSG00000272010	0.6212514214295434	0.5345874827560988	0.6637553992123407	0.18968209797243044	NA	NA	NA	NA	NA
Inhib.Chandelier	ENSG00000236519	LINC01424	0.6207803620804698	0.5348972816184587	0.6640687097962552	0.1186320257971466	NA	NA	NA	NA	NA
Inhib.Chandelier	ENSG00000132963	POMP	0.6207768767188995	0.5348995741538843	0.6640687097962552	0.17385065115204235	0.4121938340152684	5468	0.4058754366736666	Vasc.Endo	0.984671295831738
Inhib.Chandelier	ENSG00000166557	TMED3	0.6206554088782914	0.5349794740807606	0.6641346309163493	0.23466514156086865	NA	NA	NA	NA	NA
Inhib.Chandelier	ENSG00000206113	CFAP99	0.6205485683055392	0.5350497573685362	0.6641886077343115	0.1943666297199022	NA	NA	NA	NA	NA
Inhib.Chandelier	ENSG00000206199	ANKUB1	0.6202853007215874	0.5352229634558066	0.6642705115914498	0.22713296771419111	0.7495453441459137	2766	0.4427228469459768	Oligo.2	0.5906551890472315
Inhib.Chandelier	ENSG00000121964	GTDC1	0.6198316723469005	0.5355214760039743	0.6645744278534896	0.12913629214266487	0.803152526726361	2142	1.9729629428294662	Excit.L5.1	2.4565233591074374
Inhib.Chandelier	ENSG00000198821	CD247	0.6197504534244612	0.5355749314123239	0.6645775746460465	0.29178147776599617	NA	NA	NA	NA	NA
Inhib.Chandelier	ENSG00000257771	LINC02395	0.619746323054804	0.5355776499467937	0.6645775746460465	0.15802486846757674	NA	NA	NA	NA	NA
Inhib.Chandelier	ENSG00000188659	SAXO2	0.619556747012415	0.5357024329570588	0.6646991281696418	0.2891689473490426	NA	NA	NA	NA	NA
Inhib.Chandelier	ENSG00000251456	ENSG00000251456	0.6194046913927144	0.5358025298216871	0.6647900405057784	0.1543787848789986	NA	NA	NA	NA	NA
Inhib.Chandelier	ENSG00000064726	BTBD1	0.6192197836574115	0.535924265654139	0.6648793431992621	0.15463466016704888	0.7325253414839829	2960	0.6338358047928638	Micro.1	0.8652749180100865
Inhib.Chandelier	ENSG00000065457	ADAT1	0.6191638939724274	0.5359610639251731	0.6648793431992621	0.19420806669133187	NA	NA	NA	NA	NA
Inhib.Chandelier	ENSG00000100865	CINP	0.6188982518378516	0.5361359825151133	0.6650372752027085	0.23534196172203112	NA	NA	NA	NA	NA
Inhib.Chandelier	ENSG00000157593	SLC35B2	0.6180697431765921	0.5366817192174707	0.6655476429891364	0.2533705378220835	NA	NA	NA	NA	NA
Inhib.Chandelier	ENSG00000104808	DHDH	0.6178422283680716	0.536831631648275	0.6656669251523346	0.1806140212172067	NA	NA	NA	NA	NA
Inhib.Chandelier	ENSG00000289614	ENSG00000289614	0.6175166832901113	0.5370461741578868	0.6658258356940127	0.2026538802955833	NA	NA	NA	NA	NA
Inhib.Chandelier	ENSG00000248668	OXCT1-AS1	0.6173789216151977	0.5371369756134433	0.6658456356028577	0.14375325448482043	NA	NA	NA	NA	NA
Inhib.Chandelier	ENSG00000105171	POP4	0.617067275027132	0.5373424165832192	0.6660003542706033	0.21036448972933527	NA	NA	NA	NA	NA
Inhib.Chandelier	ENSG00000170445	HARS1	0.6167851037077079	0.5375284612271627	0.6661976227472788	0.17215134180885097	0.6876782128222712	3429	0.4798153330203444	Excit.L5.2	0.6977323464286509
Inhib.Chandelier	ENSG00000089048	ESF1	0.616628349541514	0.5376318283015769	0.6662924083677456	0.13485505966133157	0.8096750490249739	2067	0.6248275108869805	Excit.L5_6_NP	0.7717015753905344
Inhib.Chandelier	ENSG00000175806	MSRA	0.6164443260261012	0.5377531901311615	0.6663761589963586	0.19857294474287726	0.5298580327747955	4799	1.969472255631108	Excit.L2_5.2	3.716981028516725
Inhib.Chandelier	ENSG00000131951	LRRC9	0.6163847477917768	0.5377924843855684	0.6663915273064499	0.34574237138096353	NA	NA	NA	NA	NA
Inhib.Chandelier	ENSG00000175265	GOLGA8A	0.6163184043130889	0.5378362422914279	0.6664124248203203	0.213642625661993	0.6121363207915903	4127	0.8233070309796666	OPC.1	1.3449733384795706
Inhib.Chandelier	ENSG00000149591	TAGLN	0.6158979426615451	0.5381136061459786	0.6666894235436902	0.25439044502753094	NA	NA	NA	NA	NA
Inhib.Chandelier	ENSG00000142675	CNKSR1	0.6157398996342729	0.5382178801963957	0.6667852750358306	0.2181908227056245	NA	NA	NA	NA	NA
Inhib.Chandelier	ENSG00000146757	ZNF92	0.6143249337326789	0.539151902422195	0.6677087381689235	0.22315896604350058	NA	NA	NA	NA	NA
Inhib.Chandelier	ENSG00000289164	ENSG00000289164	0.6141228056373335	0.5392853940142823	0.6678406828422747	0.1637438615129686	NA	NA	NA	NA	NA
Inhib.Chandelier	ENSG00000102882	MAPK3	0.6130317716853941	0.5400062325325576	0.6685662973848002	0.22038866090273554	NA	NA	NA	NA	NA
Inhib.Chandelier	ENSG00000285603	ENSG00000285603	0.6120274016030768	0.5406702394808751	0.6692880674560938	0.13604007164355716	NA	NA	NA	NA	NA
Inhib.Chandelier	ENSG00000172432	GTPBP2	0.6110184493283847	0.5413376871660369	0.6700138798249036	0.19145839195684491	NA	NA	NA	NA	NA
Inhib.Chandelier	ENSG00000224481	ENSG00000224481	0.6105862789222457	0.5416237049420525	0.6703344025803647	0.1427355228027423	NA	NA	NA	NA	NA
Inhib.Chandelier	ENSG00000231638	LUARIS	0.6097404280923335	0.5421837220704981	0.6709269729291858	0.14925336944783044	NA	NA	NA	NA	NA
Inhib.Chandelier	ENSG00000137857	DUOX1	0.6084327933880118	0.5430500438368357	0.6718845645996289	0.23948360685623693	NA	NA	NA	NA	NA
Inhib.Chandelier	ENSG00000114744	COMMD2	0.607518286273844	0.5436563245070768	0.6724512459483815	0.1985823286335716	NA	NA	NA	NA	NA
Inhib.Chandelier	ENSG00000259462	CPEB1-AS1	0.6073964350914564	0.543737132300173	0.6725050828735019	0.32948201777121705	NA	NA	NA	NA	NA
Inhib.Chandelier	ENSG00000165879	FRAT1	0.6071407423851145	0.5439067189516084	0.672656011160396	0.19264547972570106	NA	NA	NA	NA	NA
Inhib.Chandelier	ENSG00000286835	ENSG00000286835	0.6069418991308464	0.5440386187571828	0.6727756501487151	0.16080566098457713	NA	NA	NA	NA	NA
Inhib.Chandelier	ENSG00000286899	ENSG00000286899	0.606371964333377	0.5444167650430158	0.6730852386252523	0.14616710256731583	NA	NA	NA	NA	NA
Inhib.Chandelier	ENSG00000134759	ELP2	0.6058519327789197	0.5447619151256882	0.6734783604477426	0.13312965164759735	0.7665275546225494	2570	0.9428592193115929	Excit.L2_5.2	1.230039564299645
Inhib.Chandelier	ENSG00000289283	ENSG00000289283	0.6053266227331917	0.5451106790930184	0.6738422941197743	0.201116175026826	NA	NA	NA	NA	NA
Inhib.Chandelier	ENSG00000121766	ZCCHC17	0.6051583307002061	0.5452224350570715	0.6739468220040021	0.1741138114588374	0.5788387397580077	4408	0.605518430358349	Excit.L2	1.0460917502023017
Inhib.Chandelier	ENSG00000103540	CCP110	0.6046715161730958	0.5455457731064544	0.6742620401035666	0.2511598431485355	0.3345528696179136	5760	0.6952151334732195	Oligo.1	2.078042655163028
Inhib.Chandelier	ENSG00000256053	COA8	0.6046111936406755	0.5455858454512177	0.6742620401035666	0.20389573105481115	NA	NA	NA	NA	NA
Inhib.Chandelier	ENSG00000259805	ENSG00000259805	0.6046105305354115	0.5455862859611225	0.6742620401035666	0.24258164585770375	NA	NA	NA	NA	NA
Inhib.Chandelier	ENSG00000250708	LINC02269	0.6043400651285051	0.5457659745689638	0.674385790593483	0.12130929695675889	NA	NA	NA	NA	NA
Inhib.Chandelier	ENSG00000141665	FBXO15	0.602679710052286	0.5468697053973193	0.6754102521803016	0.27242826647371665	NA	NA	NA	NA	NA
Inhib.Chandelier	ENSG00000169371	SNUPN	0.6024515753883306	0.5470214457095217	0.6755303211742224	0.20124273008624632	NA	NA	NA	NA	NA
Inhib.Chandelier	ENSG00000153406	NMRAL1	0.6015637918883606	0.5476121400373728	0.6761923873891817	0.20316287396990163	NA	NA	NA	NA	NA
Inhib.Chandelier	ENSG00000164916	FOXK1	0.601357671583244	0.5477493291194356	0.6763087209954615	0.13386593491868892	0.6974203183377321	3346	0.7686913151465278	Excit.L6_CT	1.1021923149280575
Inhib.Chandelier	ENSG00000099977	DDT	0.6011085960589304	0.547915130944769	0.6764316931452459	0.1966466676419565	NA	NA	NA	NA	NA
Inhib.Chandelier	ENSG00000160813	PPP1R35	0.5998517939533469	0.5487521237997093	0.6773637672606124	0.1980110855213159	NA	NA	NA	NA	NA
Inhib.Chandelier	ENSG00000165841	CYP2C19	0.599641439514792	0.548892275338636	0.6774692724456542	0.2010541622984888	NA	NA	NA	NA	NA
Inhib.Chandelier	ENSG00000239332	LINC01119	0.5995207921705602	0.5489726662752887	0.6775322663078406	0.22567122956579858	NA	NA	NA	NA	NA
Inhib.Chandelier	ENSG00000104853	CLPTM1	0.5993994203878648	0.5490535457984531	0.6775670749445054	0.17484477215055233	0.7506336472778694	2753	0.35898581987073785	Excit.L5_6_NP	0.47824370939482885
Inhib.Chandelier	ENSG00000151131	NOPCHAP1	0.5993465096770798	0.5490888061913971	0.6775698289578366	0.2169171446178371	NA	NA	NA	NA	NA
Inhib.Chandelier	ENSG00000151092	NGLY1	0.5992983564011691	0.5491208971397992	0.6775698289578366	0.13885189774029008	0.5428533842114796	4696	0.783809393870518	Excit.L5_6_NP	1.4438694068547413
Inhib.Chandelier	ENSG00000132254	ARFIP2	0.5991593083629997	0.5492135685896216	0.6775890483618316	0.2055287497328891	NA	NA	NA	NA	NA
Inhib.Chandelier	ENSG00000203993	ARRDC1-AS1	0.5991265282782681	0.5492354166826372	0.6775890483618316	0.21489382629756068	NA	NA	NA	NA	NA
Inhib.Chandelier	ENSG00000243550	LINC01214	0.5988811681280208	0.5493989641036376	0.6777570732557446	0.12654302379536497	NA	NA	NA	NA	NA
Inhib.Chandelier	ENSG00000233237	LINC00472	0.598689932041883	0.5495264512312521	0.6778805984423748	0.29811325054457505	0.29005049177835973	5893	0.8832020231952531	Vasc.Endo	3.044994055276922
Inhib.Chandelier	ENSG00000178982	EIF3K	0.5983377250773734	0.5497612874732225	0.6780352729238729	0.14338056466585192	0.8771545287746986	1351	0.46795142760755526	Excit.L5.2	0.5334880140917004
Inhib.Chandelier	ENSG00000204116	CHIC1	0.5981917802082011	0.5498586116612942	0.6781215546193635	0.12089422065325124	0.869063583921121	1436	0.934402167034743	Excit.L2	1.0751827418873328
Inhib.Chandelier	ENSG00000239636	TFAP2E-AS1	0.597974351314255	0.5500036211583054	0.6782102174343226	0.17401154375798072	NA	NA	NA	NA	NA
Inhib.Chandelier	ENSG00000112282	MED23	0.5979608710209532	0.5500126121694975	0.6782102174343226	0.14345717226127136	0.7911218786095959	2276	0.7260036638228469	Excit.L6_CT	0.9176887701536014
Inhib.Chandelier	ENSG00000171121	KCNMB3	0.5977331510599803	0.5501645065246628	0.6782962571113559	0.20042742844168898	NA	NA	NA	NA	NA
Inhib.Chandelier	ENSG00000204175	GPRIN2	0.5974889269538323	0.5503274325118739	0.6784270848902886	0.20645659211206047	NA	NA	NA	NA	NA
Inhib.Chandelier	ENSG00000268041	ERFL	0.5973509347620963	0.550419499931664	0.6784418627291401	0.1495305419072711	NA	NA	NA	NA	NA
Inhib.Chandelier	ENSG00000240373	SEC62-AS1	0.5972847676801787	0.5504636488373225	0.6784625326132231	0.1201958895916359	NA	NA	NA	NA	NA
Inhib.Chandelier	ENSG00000261542	ENSG00000261542	0.5967378640173573	0.5508286282294068	0.678811090487602	0.14777490113716948	NA	NA	NA	NA	NA
Inhib.Chandelier	ENSG00000265980	ENSG00000265980	0.596536679652598	0.5509629198019348	0.6788752997211448	0.07552469317304382	NA	NA	NA	NA	NA
Inhib.Chandelier	ENSG00000241769	EOLA1-DT	0.5958493597414448	0.551421830945751	0.6792485819305836	0.22509598443168036	NA	NA	NA	NA	NA
Inhib.Chandelier	ENSG00000184144	CNTN2	0.5955021659530597	0.5516537175146112	0.6794899652058886	0.4134004739785685	NA	NA	NA	NA	NA
Inhib.Chandelier	ENSG00000162298	SYVN1	0.5954452637236827	0.5516917264082549	0.6795030061333345	0.20888137127656375	NA	NA	NA	NA	NA
Inhib.Chandelier	ENSG00000178386	ZNF223	0.5951210179037667	0.551908336976817	0.6797022310166256	0.2102327650071339	NA	NA	NA	NA	NA
Inhib.Chandelier	ENSG00000265907	ENSG00000265907	0.5949431051705285	0.5520272083368545	0.6797810576249691	0.21599671619203084	NA	NA	NA	NA	NA
Inhib.Chandelier	ENSG00000149091	DGKZ	0.5946592679568279	0.5522168785913257	0.6799470435524498	0.2365178246094571	0.3515833520894479	5697	0.5984587676749312	Excit.L6_CT	1.7021817560994033
Inhib.Chandelier	ENSG00000100744	GSKIP	0.5943127335032521	0.5524484888360084	0.6801984275740977	0.24246069720940583	NA	NA	NA	NA	NA
Inhib.Chandelier	ENSG00000080546	SESN1	0.594210915339446	0.5525165492388269	0.6802441030473242	0.1096322740545177	0.7969298616870949	2201	1.2558678979619027	Macro	1.5758825943643764
Inhib.Chandelier	ENSG00000175779	LINC02694	0.5941751036733205	0.5525404885446545	0.6802441030473242	0.26018606022382335	NA	NA	NA	NA	NA
Inhib.Chandelier	ENSG00000137492	THAP12	0.5939817652404508	0.5526697398102118	0.6803694248346689	0.1902123653101922	NA	NA	NA	NA	NA
Inhib.Chandelier	ENSG00000243284	VSIG8	0.5935416216691788	0.5529640414808488	0.6806640975557813	0.13139572019469123	NA	NA	NA	NA	NA
Inhib.Chandelier	ENSG00000122733	PHF24	0.5934339969649685	0.5530360163686396	0.6806897928646053	0.30533894564332437	NA	NA	NA	NA	NA
Inhib.Chandelier	ENSG00000144061	NPHP1	0.5932772941958229	0.5531408208327444	0.6807464385515474	0.287018459824449	NA	NA	NA	NA	NA
Inhib.Chandelier	ENSG00000230498	ENSG00000230498	0.5931904679566773	0.5531988953351339	0.6807502918212552	0.22194309950810487	NA	NA	NA	NA	NA
Inhib.Chandelier	ENSG00000162607	USP1	0.5926573383087276	0.5535555494475414	0.6810877117830226	0.20439154596691875	NA	NA	NA	NA	NA
Inhib.Chandelier	ENSG00000273212	ENSG00000273212	0.5914699505123074	0.5543502956904929	0.6817947353191588	0.08258782035968851	NA	NA	NA	NA	NA
Inhib.Chandelier	ENSG00000272894	MIOS-DT	0.5908604821258663	0.5547584440900744	0.6821951389286905	0.22804849105761965	NA	NA	NA	NA	NA
Inhib.Chandelier	ENSG00000136699	SMPD4	0.5907372657830211	0.5548409774118677	0.6822627739314252	0.15375030963089867	0.8880145792368028	1257	0.5515251411623581	Oligo.2	0.6210766738045698
Inhib.Chandelier	ENSG00000103415	HMOX2	0.5905961131418124	0.5549355322935289	0.6823123109491438	0.20601569119786828	NA	NA	NA	NA	NA
Inhib.Chandelier	ENSG00000197140	ADAM32	0.5900610615558897	0.5552940225582836	0.6827182276851534	0.2702161197584761	NA	NA	NA	NA	NA
Inhib.Chandelier	ENSG00000248927	ENSG00000248927	0.5899743445608082	0.5553521345382615	0.6827219275615478	0.22183679167792864	NA	NA	NA	NA	NA
Inhib.Chandelier	ENSG00000173281	PPP1R3B	0.5898874674919702	0.5554103567725288	0.6827257622314234	0.24931815124434784	NA	NA	NA	NA	NA
Inhib.Chandelier	ENSG00000233358	ENSG00000233358	0.5898139959417608	0.5554595973871369	0.6827524217883558	0.17081392667071155	NA	NA	NA	NA	NA
Inhib.Chandelier	ENSG00000124659	TBCC	0.5896472066634806	0.5555713874455688	0.6827646453734769	0.20923917041918091	NA	NA	NA	NA	NA
Inhib.Chandelier	ENSG00000153561	RMND5A	0.5895336913909789	0.5556474770394916	0.6827646453734769	0.1815958291789048	0.7456417183889029	2818	0.48915367421925493	Inhib.Pax6	0.6560170416378553
Inhib.Chandelier	ENSG00000291061	ENSG00000291061	0.5894881777416664	0.555677986392819	0.6827646453734769	0.2895374683820727	NA	NA	NA	NA	NA
Inhib.Chandelier	ENSG00000272356	ENSG00000272356	0.5894602280551818	0.5556967224280661	0.6827646453734769	0.203079418136552	NA	NA	NA	NA	NA
Inhib.Chandelier	ENSG00000120686	UFM1	0.589448692447372	0.5557044553975106	0.6827646453734769	0.15200904358067388	0.5617294437452934	4547	0.5441878750227731	Inhib.Pax6	0.9687722106828456
Inhib.Chandelier	ENSG00000132024	CC2D1A	0.5894348765229787	0.5557137170612022	0.6827646453734769	0.21256923051491533	0.5413468630948655	4710	0.3833690236661152	Excit.L2_5.2	0.708176309500354
Inhib.Chandelier	ENSG00000085563	ABCB1	0.589118909657857	0.555925549679285	0.6829863718915559	0.4149032245501303	NA	NA	NA	NA	NA
Inhib.Chandelier	ENSG00000271828	ENSG00000271828	0.5880842467712158	0.5566194914047975	0.6836279564815158	0.11268595396092143	NA	NA	NA	NA	NA
Inhib.Chandelier	ENSG00000106327	TFR2	0.5880523501854605	0.556640890957528	0.6836279564815158	0.23676767855699843	NA	NA	NA	NA	NA
Inhib.Chandelier	ENSG00000102781	KATNAL1	0.5877127424522139	0.556868760108431	0.6838400255457119	0.25923686829588966	0.44136727773298146	5316	0.6531531596925645	Excit.L5.2	1.4798404699310521
Inhib.Chandelier	ENSG00000134809	TIMM10	0.5875994875702203	0.5569447617087457	0.6838861701028303	0.2057738334088693	NA	NA	NA	NA	NA
Inhib.Chandelier	ENSG00000257677	LINC02464	0.5875333723844348	0.5569891317601017	0.6838861701028303	0.21382625620436324	NA	NA	NA	NA	NA
Inhib.Chandelier	ENSG00000119917	IFIT3	0.5868991352592016	0.557414857351578	0.6842732668766524	0.24239929787344947	NA	NA	NA	NA	NA
Inhib.Chandelier	ENSG00000160588	MPZL3	0.5859678768736418	0.5580402430091171	0.6848713397932704	0.200397937850656	NA	NA	NA	NA	NA
Inhib.Chandelier	ENSG00000173614	NMNAT1	0.5854438039434036	0.5583923339065624	0.6851677164746035	0.18407099582237668	NA	NA	NA	NA	NA
Inhib.Chandelier	ENSG00000176593	ENSG00000176593	0.5853747666866921	0.5584387236603506	0.6851907096605014	0.2042228451118391	NA	NA	NA	NA	NA
Inhib.Chandelier	ENSG00000171724	VAT1L	0.5851340289200869	0.5586005026689416	0.685287413047001	0.3989517264845862	NA	NA	NA	NA	NA
Inhib.Chandelier	ENSG00000185920	PTCH1	0.5850872694164682	0.5586319283279582	0.6852920388102378	0.2570870176333409	0.47428709210714726	5158	0.5768172613397725	Astro.1	1.2161774396539184
Inhib.Chandelier	ENSG00000253475	ENSG00000253475	0.5848822453210575	0.5587697290253096	0.6853932227129578	0.16245267386006074	NA	NA	NA	NA	NA
Inhib.Chandelier	ENSG00000251148	ENSG00000251148	0.5848099991948774	0.5588182909977999	0.6854188611060477	0.21478083586303373	NA	NA	NA	NA	NA
Inhib.Chandelier	ENSG00000235016	SEMA3F-AS1	0.5845457584045778	0.5589959242918519	0.6855349403123869	0.13446574576616804	NA	NA	NA	NA	NA
Inhib.Chandelier	ENSG00000130414	NDUFA10	0.5843438957682708	0.5591316429816628	0.6856209524855189	0.10792821447291853	0.7891141103925258	2303	1.1173766952225515	Excit.L2	1.415988740420241
Inhib.Chandelier	ENSG00000148513	ANKRD30A	0.5843179847851078	0.5591490649225122	0.6856209524855189	0.11852446690829731	NA	NA	NA	NA	NA
Inhib.Chandelier	ENSG00000150773	PIH1D2	0.5841129959924166	0.5592869039104799	0.6857221057296369	0.2092460734181694	NA	NA	NA	NA	NA
Inhib.Chandelier	ENSG00000281106	TMEM272	0.5834062168701877	0.5597622844179374	0.686203097253215	0.33075899209035087	NA	NA	NA	NA	NA
Inhib.Chandelier	ENSG00000112578	BYSL	0.5833549657140406	0.5597967636398856	0.6862114174126325	0.1662592044552474	NA	NA	NA	NA	NA
Inhib.Chandelier	ENSG00000285588	ENSG00000285588	0.5832163876483913	0.5598899972170805	0.6862578093208317	0.3321700885345319	NA	NA	NA	NA	NA
Inhib.Chandelier	ENSG00000224843	LINC00240	0.5820968118291805	0.5606435101870348	0.6868077013266128	0.3039699688059789	NA	NA	NA	NA	NA
Inhib.Chandelier	ENSG00000229809	ZNF688	0.5817803617861144	0.5608565810683388	0.6870347559876137	0.20526360108438027	NA	NA	NA	NA	NA
Inhib.Chandelier	ENSG00000156650	KAT6B	0.5815650245925434	0.5610015934966874	0.6871444558770161	0.08794568783888326	0.8592690435674173	1519	1.6431755910325732	Excit.L6_CT	1.9122946454705503
Inhib.Chandelier	ENSG00000174628	IQCK	0.5811459215640885	0.5612838780699787	0.6874562326301934	0.28159939763324227	0.39738226970276286	5532	0.6933702419274721	Astro.4	1.7448444351734784
Inhib.Chandelier	ENSG00000115484	CCT4	0.5810686315976854	0.561335943824008	0.6874764623682189	0.14509399498289105	0.8659270344907103	1463	0.46148250578450006	Excit.L5_6_NP	0.5329346323687864
Inhib.Chandelier	ENSG00000289018	ENSG00000289018	0.5807643716447117	0.5615409287896196	0.6876351163968558	0.12629882926121633	NA	NA	NA	NA	NA
Inhib.Chandelier	ENSG00000254319	LINC03021	0.5807129939979474	0.5615755463383465	0.6876435261285876	0.28180830039775295	NA	NA	NA	NA	NA
Inhib.Chandelier	ENSG00000087269	NOP14	0.5803409554497184	0.5618262516104269	0.6878485432265996	0.18212831234014878	NA	NA	NA	NA	NA
Inhib.Chandelier	ENSG00000285808	LINC02797	0.5794646901360526	0.5624169537288435	0.6884356902489993	0.17491450469700498	NA	NA	NA	NA	NA
Inhib.Chandelier	ENSG00000167346	MMP26	0.5792270571617313	0.5625771970436446	0.6885298040569721	0.12982856822452926	NA	NA	NA	NA	NA
Inhib.Chandelier	ENSG00000105290	APLP1	0.5788895481402269	0.5628048278256552	0.6887403641424138	0.30648302605960986	0.2570602943608142	5982	0.5859838499898448	Oligo.2	2.2795579980444116
Inhib.Chandelier	ENSG00000110841	PPFIBP1	0.5782829064004494	0.563214085324093	0.6891394772436359	0.4029464702719265	0.28196515556012086	5918	0.9206710910233928	Vasc.VLMC	3.265194556378746
Inhib.Chandelier	ENSG00000107815	TWNK	0.5782824483438366	0.5632143943962112	0.6891394772436359	0.1452125626590487	NA	NA	NA	NA	NA
Inhib.Chandelier	ENSG00000166261	ZNF202	0.5782346474210573	0.5632466483542058	0.6891449141469026	0.20278940543629673	NA	NA	NA	NA	NA
Inhib.Chandelier	ENSG00000198858	R3HDM4	0.578112563189741	0.5633290294670206	0.6891746993440172	0.20064726452361845	NA	NA	NA	NA	NA
Inhib.Chandelier	ENSG00000254768	SLC17A6-DT	0.5780699404835961	0.5633577921764119	0.6891746993440172	0.2015228602331018	NA	NA	NA	NA	NA
Inhib.Chandelier	ENSG00000182853	VMO1	0.5780553409393085	0.5633676444227363	0.6891746993440172	0.1667758713552951	NA	NA	NA	NA	NA
Inhib.Chandelier	ENSG00000148468	FAM171A1	0.5776270228767182	0.5636567243756574	0.6894153541817446	0.33277464843000315	0.5214350029843084	4863	1.1431994645716874	Astro.1	2.192410287051807
Inhib.Chandelier	ENSG00000279159	ENSG00000279159	0.5776185665451203	0.5636624324343077	0.6894153541817446	0.22369911079563234	NA	NA	NA	NA	NA
Inhib.Chandelier	ENSG00000086504	MRPL28	0.5773930247976269	0.5638146843378116	0.6894739695896479	0.20034845493233058	NA	NA	NA	NA	NA
Inhib.Chandelier	ENSG00000144028	SNRNP200	0.576198073768846	0.5646216666857666	0.6904182038230099	0.15126338873858391	0.9716421670033868	677	0.35985571009410794	Inhib.Pax6	0.3703582680071702
Inhib.Chandelier	ENSG00000158042	MRPL17	0.5759902601135978	0.5647620655974097	0.6905164148912961	0.19379010882529094	NA	NA	NA	NA	NA
Inhib.Chandelier	ENSG00000090565	RAB11FIP3	0.5753261835484185	0.5652108284689816	0.6908318205317828	0.1471824805677235	0.7742111319480638	2492	0.977641798571805	Excit.L5.2	1.262758643255194
Inhib.Chandelier	ENSG00000272853	SUV39H2-DT	0.5749067335803787	0.5654943685182867	0.691042038262311	0.18631896035034726	NA	NA	NA	NA	NA
Inhib.Chandelier	ENSG00000108306	FBXL20	0.5747780083545668	0.565581398000822	0.6910836200395694	0.07938702583707842	0.8584593647497737	1529	1.4881199899802697	Excit.L6b	1.7334774959488402
Inhib.Chandelier	ENSG00000169957	ZNF768	0.5747739035672849	0.5655841733011489	0.6910836200395694	0.20211335602504135	NA	NA	NA	NA	NA
Inhib.Chandelier	ENSG00000263072	ZNF213-AS1	0.5743648386984155	0.5658607802640205	0.6913534234761083	0.19263575220967463	NA	NA	NA	NA	NA
Inhib.Chandelier	ENSG00000260578	ENSG00000260578	0.5741620225700568	0.5659979473118213	0.6914792139702864	0.24802678191849553	NA	NA	NA	NA	NA
Inhib.Chandelier	ENSG00000248262	ENSG00000248262	0.5741300871881803	0.5660195470610689	0.6914792139702864	0.06526222942344707	NA	NA	NA	NA	NA
Inhib.Chandelier	ENSG00000260616	ENSG00000260616	0.5739134715180794	0.5661660672509212	0.6916241137036149	0.11805498167892738	NA	NA	NA	NA	NA
Inhib.Chandelier	ENSG00000256269	HMBS	0.5738226201831488	0.5662275250867927	0.6916313011460281	0.19944978776335057	NA	NA	NA	NA	NA
Inhib.Chandelier	ENSG00000243176	ENSG00000243176	0.5738222542223104	0.5662277726533281	0.6916313011460281	0.21699146661274032	NA	NA	NA	NA	NA
Inhib.Chandelier	ENSG00000234323	LINC01505	0.5735192200963535	0.5664327881502855	0.6917112404082434	0.362064033973252	NA	NA	NA	NA	NA
Inhib.Chandelier	ENSG00000185658	BRWD1	0.5733931684669263	0.5665180779504168	0.6917813024989566	0.06396082508252188	0.88565720926302	1281	1.990095671843309	Excit.L6b	2.247027011160811
Inhib.Chandelier	ENSG00000234818	ENSG00000234818	0.5730452868180553	0.5667534956969187	0.6920005727208497	0.12191687251811678	NA	NA	NA	NA	NA
Inhib.Chandelier	ENSG00000137142	IGFBPL1	0.5727493670601479	0.5669537868714607	0.6921571925849123	0.2248524066961426	NA	NA	NA	NA	NA
Inhib.Chandelier	ENSG00000161036	LRWD1	0.5727102823715133	0.5669802436040479	0.6921571925849123	0.20177370480691464	NA	NA	NA	NA	NA
Inhib.Chandelier	ENSG00000261308	FIGNL2	0.5726907035813115	0.5669934968636454	0.6921571925849123	0.21797355314563074	NA	NA	NA	NA	NA
Inhib.Chandelier	ENSG00000130733	YIPF2	0.5723081110655815	0.5672525109372042	0.6923710580742745	0.19955701874549556	NA	NA	NA	NA	NA
Inhib.Chandelier	ENSG00000166689	PLEKHA7	0.5720330669727821	0.5674387500979998	0.6925259084248865	0.29504455538294855	0.2565246093794844	5984	0.36152351250246506	Astro.1	1.4093131780883164
Inhib.Chandelier	ENSG00000171566	PLRG1	0.571628104146173	0.5677130138204756	0.6927625194500115	0.17667788454564004	0.8804211493129501	1325	0.3402942076453644	Inhib.Pax6	0.3865129863258261
Inhib.Chandelier	ENSG00000227075	ENSG00000227075	0.5712383085624333	0.5679770654460514	0.6929482389716486	0.056382831579906846	NA	NA	NA	NA	NA
Inhib.Chandelier	ENSG00000135924	DNAJB2	0.5709166150689434	0.5681950283225767	0.6931800315987323	0.24550342985239107	0.38944373642967567	5570	0.46906901958630887	Oligo.2	1.2044590160484239
Inhib.Chandelier	ENSG00000176102	CSTF3	0.5703925084906621	0.5685502216396332	0.6935212693364446	0.11882764898931575	0.7963321585323493	2212	0.9199671278398892	Excit.L6_CT	1.1552555274615568
Inhib.Chandelier	ENSG00000281189	GHET1	0.5696291398965585	0.5690677558050079	0.6940397179273597	0.0918196832730898	NA	NA	NA	NA	NA
Inhib.Chandelier	ENSG00000269318	ENSG00000269318	0.5694506407964232	0.5691888037420558	0.6941065161627861	0.11101657896614167	NA	NA	NA	NA	NA
Inhib.Chandelier	ENSG00000251488	ENSG00000251488	0.5694418852226988	0.5691947415909919	0.6941065161627861	0.3518374157080664	NA	NA	NA	NA	NA
Inhib.Chandelier	ENSG00000289829	ENSG00000289829	0.5693831592944218	0.569234569066188	0.6941065161627861	0.09857038840564057	NA	NA	NA	NA	NA
Inhib.Chandelier	ENSG00000234171	RNASEH1-DT	0.5689535390162477	0.5695259747837564	0.6943251822858154	0.20760598289112667	NA	NA	NA	NA	NA
Inhib.Chandelier	ENSG00000225564	LINC01492	0.5688916228062346	0.5695679776034004	0.6943422288095765	0.12639259023227248	NA	NA	NA	NA	NA
Inhib.Chandelier	ENSG00000196646	ZNF136	0.5687249750979757	0.5696810357029183	0.6943664738363657	0.18581376270445463	NA	NA	NA	NA	NA
Inhib.Chandelier	ENSG00000249715	FER1L5	0.5687003725952109	0.5696977275832467	0.6943664738363657	0.26029161496008046	NA	NA	NA	NA	NA
Inhib.Chandelier	ENSG00000242220	TCP10L	0.5686970958514601	0.5696999507492797	0.6943664738363657	0.25180295892158694	0.44913729645162426	5275	0.5059913804515394	Excit.L6_CT	1.1265850875647303
Inhib.Chandelier	ENSG00000136999	CCN3	0.5686184367781011	0.5697533196638089	0.6943954576494483	0.24779106395976908	NA	NA	NA	NA	NA
Inhib.Chandelier	ENSG00000120963	ZNF706	0.5683667910358642	0.5699240732920977	0.6945371562987205	0.12116482438014331	0.6013825786407557	4237	0.9490598134438996	Excit.L2	1.5781298746447954
Inhib.Chandelier	ENSG00000172889	EGFL7	0.568108865327925	0.5700991135409175	0.6946226562654984	0.2918411081776843	NA	NA	NA	NA	NA
Inhib.Chandelier	ENSG00000124279	FASTKD3	0.5672625123536233	0.5706736678677466	0.6951429725095986	0.19958944031458112	NA	NA	NA	NA	NA
Inhib.Chandelier	ENSG00000284484	CPHXL2	0.5670187829526375	0.5708391769818043	0.6952762253924359	0.17467781366949064	NA	NA	NA	NA	NA
Inhib.Chandelier	ENSG00000229956	ZRANB2-DT	0.5667167658080322	0.5710442992608755	0.6954918773068168	0.2245938830281142	0.5659790302571045	4515	0.5617110123145286	Astro.4	0.9924590528722643
Inhib.Chandelier	ENSG00000105438	KDELR1	0.5664017385136318	0.5712582951391632	0.695718314913671	0.1822163574072209	NA	NA	NA	NA	NA
Inhib.Chandelier	ENSG00000118454	ANKRD13C	0.5658082037863176	0.5716615830200287	0.6961410402101484	0.09788382555938283	0.7590046049063168	2665	1.2636039874259288	Excit.L6b	1.6648172873495204
Inhib.Chandelier	ENSG00000141759	TXNL4A	0.565662192217128	0.5717608139948134	0.6962276644123575	0.15057463697211104	0.5622558032985859	4543	0.5009413036754438	Excit.L2	0.8909491031245415
Inhib.Chandelier	ENSG00000165923	AGBL2	0.5650425108137663	0.5721820471519177	0.6966036714367947	0.19321220097072253	NA	NA	NA	NA	NA
Inhib.Chandelier	ENSG00000225742	LINC02036	0.5647995673002258	0.5723472301466457	0.6967705410480904	0.08665862018174525	NA	NA	NA	NA	NA
Inhib.Chandelier	ENSG00000048140	TSPAN17	0.5645701284638206	0.5725032518220446	0.6968577748379147	0.20323702431890545	NA	NA	NA	NA	NA
Inhib.Chandelier	ENSG00000281566	LINC03077	0.5639997500925685	0.5728912048643906	0.6971930093576073	0.13186901287481262	NA	NA	NA	NA	NA
Inhib.Chandelier	ENSG00000088726	TMEM40	0.5639426628240859	0.572930040668437	0.6972060309268707	0.09343892985309045	NA	NA	NA	NA	NA
Inhib.Chandelier	ENSG00000151502	VPS26B	0.5634096457493808	0.57329270634685	0.6975788491664593	0.16827174977218207	0.735145100597905	2931	0.3426709064558017	Excit.L2	0.46612689954282777
Inhib.Chandelier	ENSG00000229918	DOCK9-AS1	0.5631812600044216	0.573448133740875	0.6977337107973525	0.12757608860211156	NA	NA	NA	NA	NA
Inhib.Chandelier	ENSG00000104221	BRF2	0.5627610732987022	0.5737341431008935	0.6980131611370847	0.18388169204916197	NA	NA	NA	NA	NA
Inhib.Chandelier	ENSG00000265845	ENSG00000265845	0.5621956533220583	0.5741191155141534	0.6982415549664157	0.17873050191465034	NA	NA	NA	NA	NA
Inhib.Chandelier	ENSG00000162595	DIRAS3	0.5619971249895066	0.5742543147715149	0.6983031661614554	0.2499864572606794	NA	NA	NA	NA	NA
Inhib.Chandelier	ENSG00000188227	ZNF793	0.5615058362832073	0.5745889508970798	0.6986072421976174	0.243674552400292	0.6705596914272179	3595	0.38322149459030364	Excit.L5.2	0.5714949757487745
Inhib.Chandelier	ENSG00000138750	NUP54	0.5614398965053221	0.5746338721159006	0.6986107239300416	0.12031843670348943	0.974816481983905	658	0.6301458310625555	Inhib.Lamp5_Lhx6	0.6464250889358267
Inhib.Chandelier	ENSG00000129103	SUMF2	0.5613577037701329	0.574689867929238	0.6986271059304611	0.1530957769591271	0.7647422628979175	2595	0.3335803564728461	Inhib.Lamp5_Lhx6	0.4361997141478429
Inhib.Chandelier	ENSG00000103742	IGDCC4	0.5609494112152763	0.5749680655473421	0.6988967263937574	0.312985257009011	NA	NA	NA	NA	NA
Inhib.Chandelier	ENSG00000125875	TBC1D20	0.5605225943045364	0.5752589532505911	0.6990102908620432	0.15045599687324449	0.7572174083962335	2682	0.3417001015526196	Inhib.Pax6	0.4512575883276791
Inhib.Chandelier	ENSG00000079785	DDX1	0.5596269859362163	0.575869561863207	0.6996150288263113	0.13701290443378755	0.8058140696426193	2111	0.6810964171418417	Excit.L2	0.8452277551370005
Inhib.Chandelier	ENSG00000196268	ZNF493	0.5594237506787736	0.5760081664230099	0.6996721320342397	0.15187508348036935	0.6479571839133857	3818	0.799026025797759	Excit.L6b	1.2331463337932018
Inhib.Chandelier	ENSG00000112146	FBXO9	0.5593924621937351	0.5760295062804893	0.6996721320342397	0.11694427933354791	0.8422702061567938	1709	0.7373544579867299	Excit.L6_CT	0.8754369471896847
Inhib.Chandelier	ENSG00000259617	ENSG00000259617	0.5591702192653909	0.5761810946027146	0.6997002181001586	0.19171583931242014	NA	NA	NA	NA	NA
Inhib.Chandelier	ENSG00000232593	KANTR	0.5591515762450169	0.5761938115638352	0.6997002181001586	0.09088241776157059	0.829070626219939	1856	1.1197651865526403	Excit.L6b	1.3506270167332943
Inhib.Chandelier	ENSG00000235072	ARNILA	0.5589025110451779	0.5763637191010369	0.6998379537104907	0.19563974771293552	NA	NA	NA	NA	NA
Inhib.Chandelier	ENSG00000188827	SLX4	0.5585999331178407	0.5765701638473384	0.7000543221195084	0.20710467412596917	NA	NA	NA	NA	NA
Inhib.Chandelier	ENSG00000172273	HINFP	0.5575354373428911	0.5772967320899534	0.7008125353328013	0.19097670306602527	NA	NA	NA	NA	NA
Inhib.Chandelier	ENSG00000179988	PSTK	0.5575192857501289	0.5773077596347245	0.7008125353328013	0.2326551068764956	NA	NA	NA	NA	NA
Inhib.Chandelier	ENSG00000110880	CORO1C	0.5573487714921708	0.5774241847794563	0.7008615723801811	0.1457003764037735	0.8441510445741591	1691	0.8714563218982975	Vasc.Endo	1.0323464355101435
Inhib.Chandelier	ENSG00000100348	TXN2	0.5573365054698738	0.5774325603032477	0.7008615723801811	0.1774154478913723	NA	NA	NA	NA	NA
Inhib.Chandelier	ENSG00000159216	RUNX1	0.5573358543394378	0.5774330049117746	0.7008615723801811	0.3861434223543159	NA	NA	NA	NA	NA
Inhib.Chandelier	ENSG00000182986	ZNF320	0.5567238760672596	0.5778509507139231	0.7012870558426301	0.1660168121792348	0.9174480725741069	1024	0.3394758837667194	Excit.L5.2	0.3700219052335501
Inhib.Chandelier	ENSG00000197343	ZNF655	0.5565950896501727	0.5779389225523772	0.7012870558426301	0.09809329004453944	0.9932916991543895	561	0.8562844711198587	Micro.4	0.862067479119006
Inhib.Chandelier	ENSG00000168556	ING2	0.5564469002571168	0.578040156046522	0.7013186595086391	0.21306481404484184	NA	NA	NA	NA	NA
Inhib.Chandelier	ENSG00000124641	MED20	0.5560105993502518	0.5783382573599278	0.7015698843461946	0.19076803624442976	NA	NA	NA	NA	NA
Inhib.Chandelier	ENSG00000184708	EIF4ENIF1	0.5559841670038783	0.5783563195086385	0.7015698843461946	0.14008894147033535	0.8681228931044809	1443	0.37536792179002637	Excit.L5_6_NP	0.43239030415115415
Inhib.Chandelier	ENSG00000126062	TMEM115	0.5557755256134708	0.5784989008066439	0.7016741440033596	0.18967954159058878	NA	NA	NA	NA	NA
Inhib.Chandelier	ENSG00000153006	SREK1IP1	0.5554660726359746	0.5787104051698848	0.701827623947034	0.1557157182626475	0.6989732658814446	3329	0.4030090496259294	Inhib.Pax6	0.5765729095771815
Inhib.Chandelier	ENSG00000151490	PTPRO	0.5544758756953753	0.5793874276116363	0.7024599185035096	0.41424515534957373	0.2416816288919685	6014	0.6709631643011285	Excit.L2	2.776227416942181
Inhib.Chandelier	ENSG00000253103	LINC01609	0.5542230991591325	0.5795603168950035	0.7025702062846158	0.11402898577947314	NA	NA	NA	NA	NA
Inhib.Chandelier	ENSG00000272678	ENSG00000272678	0.5542125910956585	0.5795675045250737	0.7025702062846158	0.12153288750019502	NA	NA	NA	NA	NA
Inhib.Chandelier	ENSG00000286837	ENSG00000286837	0.5540476544396953	0.579680328486037	0.7026256378342789	0.11580325075807735	NA	NA	NA	NA	NA
Inhib.Chandelier	ENSG00000198055	GRK6	0.5536251366347713	0.5799693964022938	0.702838499748085	0.21071507187407215	NA	NA	NA	NA	NA
Inhib.Chandelier	ENSG00000277476	ENSG00000277476	0.5530603128977596	0.5803559294161019	0.703066239595747	0.17494080307472815	NA	NA	NA	NA	NA
Inhib.Chandelier	ENSG00000248816	ENSG00000248816	0.5527337429140471	0.5805794703518986	0.7031980912629985	0.18541497709347476	NA	NA	NA	NA	NA
Inhib.Chandelier	ENSG00000108010	GLRX3	0.5519476324809163	0.5811177376252273	0.7036451276986627	0.12182645706885986	0.7533462312677738	2726	0.6269442710604517	Excit.L6b	0.8322126600479494
Inhib.Chandelier	ENSG00000290008	ENSG00000290008	0.5517342298538767	0.5812638994985586	0.7037202250604975	0.2261419650462334	NA	NA	NA	NA	NA
Inhib.Chandelier	ENSG00000263586	HID1-AS1	0.5517326899496042	0.5812649542590098	0.7037202250604975	0.0628568877393179	NA	NA	NA	NA	NA
Inhib.Chandelier	ENSG00000058600	POLR3E	0.5516406907519592	0.5813279709170758	0.7037621339256992	0.15576777325541288	NA	NA	NA	NA	NA
Inhib.Chandelier	ENSG00000100583	SAMD15	0.5514514596321755	0.5814575985523891	0.7038502902705389	0.18700088555492883	NA	NA	NA	NA	NA
Inhib.Chandelier	ENSG00000144031	ANKRD53	0.5510869188108535	0.5817073554910828	0.7041182233816448	0.1570651736235564	NA	NA	NA	NA	NA
Inhib.Chandelier	ENSG00000286675	ENSG00000286675	0.5509507285387951	0.5818006760768251	0.704196783724111	0.1324080049802218	NA	NA	NA	NA	NA
Inhib.Chandelier	ENSG00000126351	THRA	0.5506881531033889	0.581980618350115	0.7043801759654122	0.2024261947113769	0.6356409090087874	3920	0.42093205130715167	Inhib.Lamp5_Lhx6	0.6622167411527197
Inhib.Chandelier	ENSG00000001631	KRIT1	0.5506395261104297	0.5820139451619024	0.7043861079908151	0.10235903765452202	0.8744257012429822	1384	0.9209074264746311	Inhib.Pvalb	1.053156860743658
Inhib.Chandelier	ENSG00000229043	ZFAND2A-DT	0.5504450176347079	0.5821472616843032	0.7045130467150339	0.17615138325746554	NA	NA	NA	NA	NA
Inhib.Chandelier	ENSG00000164172	MOCS2	0.5498139839871222	0.5825798718180246	0.7049333084452682	0.19776476434278498	NA	NA	NA	NA	NA
Inhib.Chandelier	ENSG00000251143	ENSG00000251143	0.549705215612611	0.582654454024496	0.7049891294300298	0.14245212572048666	NA	NA	NA	NA	NA
Inhib.Chandelier	ENSG00000255847	ENSG00000255847	0.5496249324701723	0.582709506840251	0.705021316317632	0.07533673807080853	NA	NA	NA	NA	NA
Inhib.Chandelier	ENSG00000287047	ENSG00000287047	0.5491350598824143	0.5830454814009298	0.7051315881801383	0.15148964404090914	NA	NA	NA	NA	NA
Inhib.Chandelier	ENSG00000285878	ENSG00000285878	0.5490864242742132	0.5830788426179896	0.7051315881801383	0.17384871189017784	NA	NA	NA	NA	NA
Inhib.Chandelier	ENSG00000094880	CDC23	0.5490855073662122	0.5830794715724623	0.7051315881801383	0.1736832698948373	NA	NA	NA	NA	NA
Inhib.Chandelier	ENSG00000257052	PRPF19-DT	0.5488661492452725	0.5832299497231669	0.705214258800146	0.06998723501056862	NA	NA	NA	NA	NA
Inhib.Chandelier	ENSG00000224216	ENSG00000224216	0.5485297813789354	0.5834607309662465	0.7053644064946923	0.1199085408772636	NA	NA	NA	NA	NA
Inhib.Chandelier	ENSG00000114942	EEF1B2	0.5485060981086967	0.5834769816113077	0.7053644064946923	0.17436826232944083	NA	NA	NA	NA	NA
Inhib.Chandelier	ENSG00000134987	WDR36	0.5482990529631319	0.5836190578613496	0.7054673294538655	0.16499183622058872	0.678200155837681	3516	0.4178915165507799	Excit.L6_CT	0.6161772641214155
Inhib.Chandelier	ENSG00000179021	C3orf38	0.5476033892529707	0.5840965467962345	0.7059412002931615	0.15256127073568154	0.913427597691174	1054	0.42652123844941436	Excit.L5.1	0.4669458636103301
Inhib.Chandelier	ENSG00000204595	DPRX	0.5474782947146919	0.5841824283738861	0.705976131436474	0.13352255455383738	NA	NA	NA	NA	NA
Inhib.Chandelier	ENSG00000290720	ZNF542P	0.5465738207025667	0.5848035550704292	0.7065544658530101	0.19526719416543717	NA	NA	NA	NA	NA
Inhib.Chandelier	ENSG00000111276	CDKN1B	0.5461382840233168	0.5851027595168141	0.7068125764552553	0.19029867087840285	0.5103522096848921	4938	0.33751494599885273	Vasc.Endo	0.6613372874533948
Inhib.Chandelier	ENSG00000289308	ENSG00000289308	0.5460523838076038	0.5851617795514064	0.7068494149012309	0.17368956229457197	NA	NA	NA	NA	NA
Inhib.Chandelier	ENSG00000253730	ENSG00000253730	0.5454864078285339	0.585550717695789	0.7072847567390521	0.18754644345855	NA	NA	NA	NA	NA
Inhib.Chandelier	ENSG00000148572	NRBF2	0.5453164306690008	0.5856675493070005	0.7073569172796935	0.18185567656261747	NA	NA	NA	NA	NA
Inhib.Chandelier	ENSG00000287705	ENSG00000287705	0.5449785440271421	0.5858998235210615	0.7076029645604788	0.09181449794431783	NA	NA	NA	NA	NA
Inhib.Chandelier	ENSG00000110025	SNX15	0.5445413654828478	0.5862004177252531	0.7078419646473173	0.1960497049494956	NA	NA	NA	NA	NA
Inhib.Chandelier	ENSG00000258337	ENSG00000258337	0.5445245554767015	0.5862119773402843	0.7078419646473173	0.179140374292325	NA	NA	NA	NA	NA
Inhib.Chandelier	ENSG00000102901	CENPT	0.5442853509334967	0.5863764808672405	0.7079716037755905	0.1977593343293434	NA	NA	NA	NA	NA
Inhib.Chandelier	ENSG00000196092	PAX5	0.5438604386999099	0.5866687504154393	0.7082525197542412	0.14046575243709694	NA	NA	NA	NA	NA
Inhib.Chandelier	ENSG00000123427	EEF1AKMT3	0.5431279185335715	0.587172762197774	0.7085877591925996	0.17824613000657305	NA	NA	NA	NA	NA
Inhib.Chandelier	ENSG00000277151	ENSG00000277151	0.5429370842040159	0.5873040990559993	0.7086709856115109	0.16656762884015183	NA	NA	NA	NA	NA
Inhib.Chandelier	ENSG00000137070	IL11RA	0.5429206254421138	0.5873154270169337	0.7086709856115109	0.20619042853051978	NA	NA	NA	NA	NA
Inhib.Chandelier	ENSG00000090612	ZNF268	0.5429030502804302	0.5873275234666504	0.7086709856115109	0.192922863995178	NA	NA	NA	NA	NA
Inhib.Chandelier	ENSG00000152082	MZT2B	0.5425652281060436	0.5875600586489679	0.7088825285223928	0.16680012411541315	NA	NA	NA	NA	NA
Inhib.Chandelier	ENSG00000088766	CRLS1	0.5422866549442971	0.587751842692251	0.7090506482082196	0.11836876718022003	0.7144855339977629	3165	0.5802556710767101	Excit.L6_CT	0.8121307478823313
Inhib.Chandelier	ENSG00000123200	ZC3H13	0.5422796974430968	0.5877566329638837	0.7090506482082196	0.12549138286274458	0.8361505457153434	1772	1.1874863758414833	Oligo.2	1.42018250412737
Inhib.Chandelier	ENSG00000263843	MIF4GD-DT	0.5419235492739449	0.5880018667755875	0.7092429058946192	0.08282501398505297	NA	NA	NA	NA	NA
Inhib.Chandelier	ENSG00000168256	NKIRAS2	0.5407236195352024	0.5888284538619281	0.7099289197050833	0.18215796646772361	NA	NA	NA	NA	NA
Inhib.Chandelier	ENSG00000168653	NDUFS5	0.5405139157605567	0.5889729661514905	0.7100686047111967	0.16918173910751896	NA	NA	NA	NA	NA
Inhib.Chandelier	ENSG00000136878	USP20	0.5403909114616569	0.5890577392205085	0.7101362577418731	0.17136117060603406	0.6925047201095225	3386	0.3119341362656585	Inhib.Pax6	0.4504433359188149
Inhib.Chandelier	ENSG00000291003	ENSG00000291003	0.5402216730963968	0.5891743854637328	0.7102423269016978	0.17950108111522411	0.18473531790568046	6129	0.4759656518252515	Vasc.Endo	2.5764735039363904
Inhib.Chandelier	ENSG00000287329	ENSG00000287329	0.540113515242223	0.5892489380242111	0.7102630938923995	0.15556938162397058	NA	NA	NA	NA	NA
Inhib.Chandelier	ENSG00000168028	RPSA	0.5399785413301729	0.5893419808461433	0.7103406919289572	0.16353064925578012	NA	NA	NA	NA	NA
Inhib.Chandelier	ENSG00000180209	MYL11	0.5396988031647255	0.5895348369642839	0.7104607297323884	0.16090686766658563	NA	NA	NA	NA	NA
Inhib.Chandelier	ENSG00000261838	ENSG00000261838	0.539674069203503	0.5895518903686083	0.7104607297323884	0.11457513963173822	NA	NA	NA	NA	NA
Inhib.Chandelier	ENSG00000248859	LINC01574	0.539365563862266	0.5897646156840972	0.7105390498177717	0.09934658303859195	NA	NA	NA	NA	NA
Inhib.Chandelier	ENSG00000285571	ENSG00000285571	0.5391349693759631	0.5899236418540192	0.7106960885382175	0.1691840110028968	NA	NA	NA	NA	NA
Inhib.Chandelier	ENSG00000267750	RUNDC3A-AS1	0.5389477210075653	0.5900527895548449	0.710713465472661	0.1958787434786674	NA	NA	NA	NA	NA
Inhib.Chandelier	ENSG00000187607	ZNF286A	0.5387443757673032	0.5901930542571576	0.7108133115184625	0.2088102683301802	NA	NA	NA	NA	NA
Inhib.Chandelier	ENSG00000185344	ATP6V0A2	0.5384091800916351	0.5904243011127711	0.7110086703761792	0.1440823804120082	0.6158841851758671	4092	0.37564335243212466	Excit.L2_5.2	0.6099253097802128
Inhib.Chandelier	ENSG00000115816	CEBPZ	0.5383844835649371	0.5904413405569418	0.7110086703761792	0.13880324232593308	0.8296603935883233	1849	0.3180480193567474	Inhib.Pax6	0.3833472367906748
Inhib.Chandelier	ENSG00000144048	DUSP11	0.5382750948322468	0.5905168163739987	0.7110650036322312	0.16989173209534805	NA	NA	NA	NA	NA
Inhib.Chandelier	ENSG00000167930	FAM234A	0.5382083387342141	0.5905628787971886	0.7110859152864107	0.17226084830263688	0.743646925909108	2837	0.31532308330904535	Inhib.Pvalb	0.42402257351304595
Inhib.Chandelier	ENSG00000138780	GSTCD	0.537799433209102	0.5908450641312941	0.7113185509703079	0.1510804528175318	0.759423890342745	2658	0.5696026367461114	OPC.3	0.7500457175360088
Inhib.Chandelier	ENSG00000188677	PARVB	0.5377525031108019	0.5908774545236656	0.7113185509703079	0.2544152272943345	NA	NA	NA	NA	NA
Inhib.Chandelier	ENSG00000188760	TMEM198	0.5376372234498124	0.590957022147931	0.7113185509703079	0.20815472484975125	NA	NA	NA	NA	NA
Inhib.Chandelier	ENSG00000113209	PCDHB5	0.5372787509933931	0.5912044763516541	0.7115504652852802	0.19863576478985037	NA	NA	NA	NA	NA
Inhib.Chandelier	ENSG00000276030	ENSG00000276030	0.5371240654852675	0.5913112707798862	0.7115721294641405	0.13945048784043426	NA	NA	NA	NA	NA
Inhib.Chandelier	ENSG00000109680	TBC1D19	0.5364638396879408	0.5917671885806803	0.7120170397197989	0.1646663000942416	0.5958169006074272	4285	0.9159824558667117	Excit.L6b	1.5373556119889853
Inhib.Chandelier	ENSG00000277501	ENSG00000277501	0.5363057492352526	0.5918763816642507	0.7120792706530141	0.14969833141961322	NA	NA	NA	NA	NA
Inhib.Chandelier	ENSG00000122741	DCAF10	0.5360853749329234	0.5920286096655245	0.7122278351059179	0.08718599567940166	0.8707682965708048	1413	1.0406147799788994	Excit.L6_CT	1.1950535912675868
Inhib.Chandelier	ENSG00000184428	TOP1MT	0.5356892524490449	0.5923022845242412	0.7124878937141115	0.2271405352085761	NA	NA	NA	NA	NA
Inhib.Chandelier	ENSG00000134376	CRB1	0.5355550835226942	0.5923949929263226	0.7125302361282533	0.3650656366248063	0.37548942760857046	5622	0.946933786172907	Astro.1	2.5218653750220623
Inhib.Chandelier	ENSG00000068654	POLR1A	0.5348296015344863	0.5928964038615638	0.7129948989464017	0.15439144649095315	0.7286635274147799	3003	0.3420737305946505	Excit.L6_CT	0.46945361984603706
Inhib.Chandelier	ENSG00000129245	FXR2	0.5342899869834957	0.5932694803431726	0.7132704731892591	0.1710715348215381	NA	NA	NA	NA	NA
Inhib.Chandelier	ENSG00000137563	GGH	0.5340517524176724	0.5934342242366653	0.713399314829698	0.22701299790275997	NA	NA	NA	NA	NA
Inhib.Chandelier	ENSG00000150455	TIRAP	0.5326820028865442	0.5943818398513923	0.7141461040790277	0.18487522226057826	NA	NA	NA	NA	NA
Inhib.Chandelier	ENSG00000256955	ENSG00000256955	0.5325644613847421	0.5944631892932177	0.7141512498514536	0.16699216758232086	NA	NA	NA	NA	NA
Inhib.Chandelier	ENSG00000217930	PAM16	0.5323836267262789	0.5945883533248079	0.7142323619850084	0.1672079626358152	NA	NA	NA	NA	NA
Inhib.Chandelier	ENSG00000060491	OGFR	0.5312072213958163	0.5954028921545698	0.7149972482202689	0.1542309506027982	NA	NA	NA	NA	NA
Inhib.Chandelier	ENSG00000116741	RGS2	0.5310940729718164	0.5954812625929177	0.7150276535859137	0.2464181454642549	NA	NA	NA	NA	NA
Inhib.Chandelier	ENSG00000286813	ENSG00000286813	0.5307998034916696	0.5956851056885177	0.7152031066893487	0.17844552123623206	NA	NA	NA	NA	NA
Inhib.Chandelier	ENSG00000176422	SPRYD4	0.5306027464067673	0.5958216267059533	0.7152939173738073	0.1952641527189079	NA	NA	NA	NA	NA
Inhib.Chandelier	ENSG00000072958	AP1M1	0.5305656361382046	0.5958473382740166	0.7152939173738073	0.17153196017746342	0.47470730592374477	5153	0.3487945532336861	Excit.L2	0.7347570784800922
Inhib.Chandelier	ENSG00000132801	ZSWIM3	0.5304404251375023	0.5959340935044333	0.715363408275922	0.18974203126460748	NA	NA	NA	NA	NA
Inhib.Chandelier	ENSG00000261650	ENSG00000261650	0.5300043068910534	0.5962363127609143	0.7156221946244045	0.059904498726658886	NA	NA	NA	NA	NA
Inhib.Chandelier	ENSG00000142405	NLRP12	0.5294883481815849	0.596593949788857	0.7158780725276199	0.12081834702986985	NA	NA	NA	NA	NA
Inhib.Chandelier	ENSG00000140527	WDR93	0.5287448655701957	0.5971094670900718	0.7162923987735654	0.19611721818005484	NA	NA	NA	NA	NA
Inhib.Chandelier	ENSG00000198431	TXNRD1	0.5286031256592384	0.5972077699917606	0.7163638328890521	0.12588106928817627	0.8039589580353946	2134	0.5946192683979317	Inhib.Pax6	0.7396139597113032
Inhib.Chandelier	ENSG00000139344	AMDHD1	0.528571014812024	0.5972300413097227	0.7163638328890521	0.14896483711998987	NA	NA	NA	NA	NA
Inhib.Chandelier	ENSG00000188092	GPR89B	0.5282212124844068	0.5974726803671667	0.7165252177372428	0.19207885875002026	NA	NA	NA	NA	NA
Inhib.Chandelier	ENSG00000253690	ENSG00000253690	0.5279503865350786	0.5976605685799723	0.7166720972374409	0.15681266710941724	NA	NA	NA	NA	NA
Inhib.Chandelier	ENSG00000289828	ENSG00000289828	0.5275344145740698	0.5979492056518674	0.7169488225699556	0.1077982698863278	NA	NA	NA	NA	NA
Inhib.Chandelier	ENSG00000170473	PYM1	0.5270508134978572	0.5982848493025359	0.7172957554457028	0.18224249338641776	NA	NA	NA	NA	NA
Inhib.Chandelier	ENSG00000130299	GTPBP3	0.5269507046275226	0.5983543406302713	0.7172957554457028	0.19046031767475036	NA	NA	NA	NA	NA
Inhib.Chandelier	ENSG00000063587	ZNF275	0.5262404587209247	0.5988474685058807	0.7178521802232838	0.20703369246256295	NA	NA	NA	NA	NA
Inhib.Chandelier	ENSG00000188997	KCTD21	0.52578178515871	0.5991660262892016	0.7181298249792704	0.18319204134367226	NA	NA	NA	NA	NA
Inhib.Chandelier	ENSG00000239388	ASB14	0.525635804134589	0.5992674291061904	0.718147156071738	0.15928249875546008	NA	NA	NA	NA	NA
Inhib.Chandelier	ENSG00000239642	MEIKIN	0.5245791159574084	0.6000016686473832	0.7187142335322743	0.3509134077373639	NA	NA	NA	NA	NA
Inhib.Chandelier	ENSG00000285731	ENSG00000285731	0.5243980194191893	0.6001275444492173	0.7187955218450194	0.19017898735512623	NA	NA	NA	NA	NA
Inhib.Chandelier	ENSG00000229833	PET100	0.524264617875266	0.6002202762724974	0.7188718436941752	0.17705986870560256	NA	NA	NA	NA	NA
Inhib.Chandelier	ENSG00000104901	DKKL1	0.524032678069557	0.6003815207516061	0.7189954612519234	0.07701518123664469	NA	NA	NA	NA	NA
Inhib.Chandelier	ENSG00000285595	ENSG00000285595	0.523835963455852	0.6005182920613567	0.7190897495544805	0.15104731713398153	NA	NA	NA	NA	NA
Inhib.Chandelier	ENSG00000239305	RNF103	0.5235472226917827	0.6007190726594185	0.7191911595564977	0.16630625182304604	0.6361632008714853	3913	0.4313288876683562	Inhib.Pax6	0.678016092533292
Inhib.Chandelier	ENSG00000290596	ENSG00000290596	0.522697856560519	0.6013098693146548	0.7196923751483117	0.2661213333950423	NA	NA	NA	NA	NA
Inhib.Chandelier	ENSG00000261094	ENSG00000261094	0.5226662878868978	0.6013318327130374	0.7196923751483117	0.16608877226808538	NA	NA	NA	NA	NA
Inhib.Chandelier	ENSG00000139291	TMEM19	0.522255885369181	0.6016173966825629	0.7199535949096396	0.1635083032350443	NA	NA	NA	NA	NA
Inhib.Chandelier	ENSG00000107404	DVL1	0.5221107959956257	0.6017183666126054	0.7199537391380384	0.18958921460645412	NA	NA	NA	NA	NA
Inhib.Chandelier	ENSG00000141219	C17orf80	0.5220752684444561	0.6017430919495288	0.7199537391380384	0.16590616113398224	NA	NA	NA	NA	NA
Inhib.Chandelier	ENSG00000267436	ENSG00000267436	0.5218849615489982	0.6018755435130245	0.7200538776735744	0.19250133180065454	NA	NA	NA	NA	NA
Inhib.Chandelier	ENSG00000183098	GPC6	0.521839841969983	0.601906948188271	0.7200566851455709	0.4114862225927813	0.28506550061595315	5908	1.0461677417093527	Inhib.Sst	3.669920560183023
Inhib.Chandelier	ENSG00000143061	IGSF3	0.5215507900627918	0.6021081551478247	0.7201930822302021	0.2834121894680519	NA	NA	NA	NA	NA
Inhib.Chandelier	ENSG00000227409	ZMYM4-AS1	0.5214051751841999	0.6022095281205317	0.720238730218843	0.19241241901102973	NA	NA	NA	NA	NA
Inhib.Chandelier	ENSG00000117385	P3H1	0.5213707220712688	0.6022335145332698	0.720238730218843	0.16486103675557268	NA	NA	NA	NA	NA
Inhib.Chandelier	ENSG00000226332	ENSG00000226332	0.5209937496815878	0.6024959925789368	0.7204613542677508	0.11888411314533846	NA	NA	NA	NA	NA
Inhib.Chandelier	ENSG00000243335	KCTD7	0.5206564580810662	0.6027308854516563	0.7205901163454452	0.15096722393711962	0.7594030359815441	2659	0.40822109133984763	Oligo.2	0.5375552532683958
Inhib.Chandelier	ENSG00000099864	PALM	0.5198773746804719	0.6032736038530222	0.721157572411057	0.29124631487979924	0.32657373803558165	5787	0.3054217287465553	Astro.2	0.9352305258338877
Inhib.Chandelier	ENSG00000259138	ENSG00000259138	0.5198497723344956	0.6032928360000489	0.721157572411057	0.1566329628114562	NA	NA	NA	NA	NA
Inhib.Chandelier	ENSG00000137343	ATAT1	0.5196966756202956	0.6033995123279785	0.7212434433755474	0.1857844778979365	NA	NA	NA	NA	NA
Inhib.Chandelier	ENSG00000041988	THAP3	0.5192888409953338	0.6036837290486174	0.7214508225620805	0.17588164376645782	NA	NA	NA	NA	NA
Inhib.Chandelier	ENSG00000121101	TEX14	0.5192129470678291	0.6037366255755392	0.7214792429476207	0.19624400459593963	NA	NA	NA	NA	NA
Inhib.Chandelier	ENSG00000272871	ENSG00000272871	0.5187879344220933	0.604032889308018	0.7217984760116066	0.18453452960260772	NA	NA	NA	NA	NA
Inhib.Chandelier	ENSG00000267762	ENSG00000267762	0.5186119409267603	0.6041555883081184	0.7218754751084997	0.15138425977293055	NA	NA	NA	NA	NA
Inhib.Chandelier	ENSG00000067836	ROGDI	0.5179810293403753	0.6045955388194559	0.7221922126751563	0.22446699752607654	NA	NA	NA	NA	NA
Inhib.Chandelier	ENSG00000137168	PPIL1	0.5175116919253013	0.6049229129550926	0.7224939249701415	0.1971964801070402	NA	NA	NA	NA	NA
Inhib.Chandelier	ENSG00000040633	PHF23	0.5172949393830398	0.6050741299351858	0.7225797157755804	0.17071030247415325	NA	NA	NA	NA	NA
Inhib.Chandelier	ENSG00000132541	RIDA	0.5172651662560674	0.6050949024236913	0.7225797157755804	0.195450379588186	NA	NA	NA	NA	NA
Inhib.Chandelier	ENSG00000162521	RBBP4	0.517089982256106	0.6052171334768415	0.7226908523301914	0.09832723319747326	0.9617670108651312	722	0.779279839001378	Inhib.Lamp5_Lhx6	0.8102584411794268
Inhib.Chandelier	ENSG00000196943	NOP9	0.5168928337443687	0.6053547030716536	0.7227854650725439	0.17765156170080526	NA	NA	NA	NA	NA
Inhib.Chandelier	ENSG00000004846	ABCB5	0.5167632410982728	0.60544514004459	0.7228028644776401	0.1364133904985327	NA	NA	NA	NA	NA
Inhib.Chandelier	ENSG00000226711	FAM66C	0.5167195507576744	0.6054756309661926	0.7228028644776401	0.2577643644832909	0.5198752057151539	4875	0.7443916168220461	OPC.3	1.4318659721385283
Inhib.Chandelier	ENSG00000144867	SRPRB	0.516496712667181	0.6056311574936695	0.7228457241900513	0.18734852420119386	NA	NA	NA	NA	NA
Inhib.Chandelier	ENSG00000258303	ENSG00000258303	0.516444348802713	0.6056677066730443	0.7228457241900513	0.10268828023133629	NA	NA	NA	NA	NA
Inhib.Chandelier	ENSG00000224635	ENSG00000224635	0.516336479465722	0.6057430009439999	0.7229007688014023	0.16370673896540058	NA	NA	NA	NA	NA
Inhib.Chandelier	ENSG00000172270	BSG	0.516218970743144	0.6058250284142181	0.7229638432027125	0.18263062310798084	0.27042657997386044	5944	0.55536576837613	Vasc.Endo	2.053665613897169
Inhib.Chandelier	ENSG00000243083	LINC00870	0.5160498087055175	0.6059431214479467	0.7230351302296971	0.2178708971318327	NA	NA	NA	NA	NA
Inhib.Chandelier	ENSG00000134909	ARHGAP32	0.5157567156535257	0.6061477558901314	0.72320965819045	0.11349904911469676	0.6509303189412675	3789	2.1416084234863457	Excit.L2	3.290073240050722
Inhib.Chandelier	ENSG00000125995	ROMO1	0.5156418164473541	0.6062279857384768	0.7232705578526459	0.17716693598368755	NA	NA	NA	NA	NA
Inhib.Chandelier	ENSG00000149657	LSM14B	0.5151611976393178	0.6065636355623547	0.7236361701042391	0.16953500930860227	NA	NA	NA	NA	NA
Inhib.Chandelier	ENSG00000253734	LINC01289	0.5149825597936971	0.6066884121068988	0.7237153445342008	0.1804418290758453	NA	NA	NA	NA	NA
Inhib.Chandelier	ENSG00000183808	RBM12B	0.51479702204274	0.606818020321103	0.723820594977564	0.0972832493693925	0.9161949207902189	1028	0.5766596393770762	Inhib.Pax6	0.6294071559354496
Inhib.Chandelier	ENSG00000142330	CAPN10	0.514765703305412	0.6068398993854961	0.723820594977564	0.17624389325222206	NA	NA	NA	NA	NA
Inhib.Chandelier	ENSG00000137411	VARS2	0.5147199359857384	0.6068718727695739	0.723820594977564	0.1926198011389821	NA	NA	NA	NA	NA
Inhib.Chandelier	ENSG00000291207	ENSG00000291207	0.5146890036935615	0.6068934827219067	0.723820594977564	0.13263168237489883	0.6708114159007493	3593	0.5934157509962807	Vasc.PC	0.8846238107016358
Inhib.Chandelier	ENSG00000139737	SLAIN1	0.5145881320627838	0.6069639561648399	0.7238698062260436	0.28565073570565	0.3746309127421859	5625	1.458557929938747	Oligo.2	3.8933197457266417
Inhib.Chandelier	ENSG00000125352	RNF113A	0.5144931955781438	0.6070302863929533	0.7239140717463489	0.1602487434106599	NA	NA	NA	NA	NA
Inhib.Chandelier	ENSG00000113615	SEC24A	0.5143652661253404	0.6071196732783227	0.7239489100345015	0.1326345919028375	0.7814418394922441	2395	0.4983616936990652	Excit.L2	0.6377463664127386
Inhib.Chandelier	ENSG00000165732	DDX21	0.5142841413305382	0.60717635985662	0.7239489100345015	0.14412944808668915	NA	NA	NA	NA	NA
Inhib.Chandelier	ENSG00000253408	IKBKB-DT	0.5137541001273591	0.607546788491216	0.7243208765365567	0.09993491080288093	NA	NA	NA	NA	NA
Inhib.Chandelier	ENSG00000137801	THBS1	0.5129965802099222	0.6080763698763476	0.7248351018327233	0.2280058962143977	NA	NA	NA	NA	NA
Inhib.Chandelier	ENSG00000182400	TRAPPC6B	0.5126996694494108	0.6082839960871009	0.7250253690735142	0.1337041674101713	0.6731274838013501	3564	0.5610997910847219	Excit.L6_CT	0.8335713584535656
Inhib.Chandelier	ENSG00000135974	C2orf49	0.5126132710504696	0.6083444194161214	0.7250382543169989	0.16975207197978678	NA	NA	NA	NA	NA
Inhib.Chandelier	ENSG00000076924	XAB2	0.5121443447893549	0.6086724130081688	0.7253836576897236	0.17824662493205096	NA	NA	NA	NA	NA
Inhib.Chandelier	ENSG00000255388	LINC02741	0.5119416287328803	0.6088142285140985	0.7255177735202155	0.11118955844074942	NA	NA	NA	NA	NA
Inhib.Chandelier	ENSG00000183439	TRIM61	0.511676463978259	0.6089997539324445	0.7256690662841881	0.16871225937441814	NA	NA	NA	NA	NA
Inhib.Chandelier	ENSG00000130717	UCK1	0.511501846127773	0.6091219409784194	0.72577976138122	0.17151228801453766	NA	NA	NA	NA	NA
Inhib.Chandelier	ENSG00000151208	DLG5	0.5109348945601322	0.60951873479992	0.7261827130314927	0.22969896833864775	0.43089798316845207	5375	0.4364609707265858	Excit.L6b	1.012910219530916
Inhib.Chandelier	ENSG00000138092	CENPO	0.5105283380075601	0.6098033433950394	0.7264868677562055	0.19518102264117973	NA	NA	NA	NA	NA
Inhib.Chandelier	ENSG00000259248	USP3-AS1	0.5103917244041374	0.6098989925785412	0.7265411733666708	0.1813658021464126	NA	NA	NA	NA	NA
Inhib.Chandelier	ENSG00000117597	UTP25	0.5102618214957255	0.6099899495008501	0.7265411733666708	0.17024572341142297	NA	NA	NA	NA	NA
Inhib.Chandelier	ENSG00000144962	SPATA16	0.5102022505090296	0.6100316626220643	0.7265411733666708	0.12546512242145932	NA	NA	NA	NA	NA
Inhib.Chandelier	ENSG00000241258	CRCP	0.5101113855762041	0.6100952910046074	0.7265411733666708	0.13232426701964878	0.7777753984497036	2439	0.41648473402028546	Excit.L5_6_NP	0.5354820104241421
Inhib.Chandelier	ENSG00000250820	ENSG00000250820	0.5099470635112594	0.61021036541163165	0.726622434161472	0.12570319486858086	NA	NA	NA	NA	NA
Inhib.Chandelier	ENSG00000100519	PSMC6	0.5098888522006374	0.61025113298886	0.7266360614801765	0.12167211725390485	0.8516028311903346	1608	0.5583904907211981	Inhib.Pax6	0.6556935583935334
Inhib.Chandelier	ENSG00000147144	CCDC120	0.5098455981529275	0.6102814262147618	0.7266372161061789	0.20157405474773213	NA	NA	NA	NA	NA
Inhib.Chandelier	ENSG00000188177	ZC3H6	0.5093728159218277	0.6106125856065279	0.7268918078079247	0.1328211977358656	0.7648647304116182	2592	0.9105654903175889	Oligo.2	1.1904921930804166
Inhib.Chandelier	ENSG00000081721	DUSP12	0.5093045963390911	0.6106603764715719	0.7269137785927632	0.16442417928077976	NA	NA	NA	NA	NA
Inhib.Chandelier	ENSG00000178342	KCNG2	0.5092194153587256	0.6107200518862601	0.7269498936373103	0.2874867658594066	NA	NA	NA	NA	NA
Inhib.Chandelier	ENSG00000144369	FAM171B	0.5091619822125548	0.6107602894058829	0.7269628690848636	0.2588441930065608	0.4691010507155138	5186	1.3048258448261507	Astro.1	2.781545346862721
Inhib.Chandelier	ENSG00000160051	IQCC	0.5087123396257981	0.6110753485776521	0.7272680052713232	0.1398617052937574	NA	NA	NA	NA	NA
Inhib.Chandelier	ENSG00000276075	ENSG00000276075	0.5083446140847292	0.611333063076861	0.7274888380949402	0.17468339132220004	NA	NA	NA	NA	NA
Inhib.Chandelier	ENSG00000136444	RSAD1	0.5082800290257993	0.6113783314498439	0.7274888380949402	0.171046445587391	NA	NA	NA	NA	NA
Inhib.Chandelier	ENSG00000138161	CUZD1	0.5080790587940737	0.6115192031932742	0.7276106044137844	0.1685205130993255	NA	NA	NA	NA	NA
Inhib.Chandelier	ENSG00000146826	TRAPPC14	0.5075607132004859	0.6118826082583175	0.7279490629718713	0.1843154739559275	NA	NA	NA	NA	NA
Inhib.Chandelier	ENSG00000285894	ENSG00000285894	0.5075094050862946	0.6119185848875806	0.7279569147150382	0.08050085215574267	NA	NA	NA	NA	NA
Inhib.Chandelier	ENSG00000167925	GHDC	0.5062981833777368	0.6127681510627567	0.7288626114018678	0.1759261030258601	NA	NA	NA	NA	NA
Inhib.Chandelier	ENSG00000166349	RAG1	0.5061942524957064	0.6128410738037738	0.7289143615655906	0.14981650662095258	NA	NA	NA	NA	NA
Inhib.Chandelier	ENSG00000117298	ECE1	0.5059336319429466	0.6130239541909359	0.7290123218437605	0.28536500900231504	0.22881128723425054	6043	0.41745028998890693	Vasc.PC	1.8244304948187853
Inhib.Chandelier	ENSG00000165322	ARHGAP12	0.5059334653822632	0.6130240710761683	0.7290123218437605	0.17223124572125398	0.48809866377246636	5075	1.2253601397593477	Micro.4	2.5104763251934767
Inhib.Chandelier	ENSG00000142794	NBPF3	0.5055817509804988	0.6132709113287764	0.7291806143048356	0.19595284489560047	NA	NA	NA	NA	NA
Inhib.Chandelier	ENSG00000204657	OR2H2	0.5053740737997351	0.6134166839885482	0.7293189439226669	0.11062996772291724	NA	NA	NA	NA	NA
Inhib.Chandelier	ENSG00000179454	KLHL28	0.5052176537528944	0.6135264883775633	0.7294144980087329	0.12644501598394514	0.8996257829373074	1161	0.5977813577620585	Inhib.Pax6	0.6644777963235813
Inhib.Chandelier	ENSG00000104731	KLHDC4	0.5051320370800141	0.6135865936002585	0.729438083766712	0.1370524035052911	0.9324350479822949	915	0.3180971752959926	Excit.L5_6_NP	0.3411467383002452
Inhib.Chandelier	ENSG00000265554	ENSG00000265554	0.5046568069514832	0.6139202653070448	0.7296726065666733	0.08568046219651691	NA	NA	NA	NA	NA
Inhib.Chandelier	ENSG00000182870	GALNT9	0.5044600178711788	0.614058459606269	0.7298018527119111	0.30384595784909446	NA	NA	NA	NA	NA
Inhib.Chandelier	ENSG00000092036	HAUS4	0.504253140426521	0.6142037532211087	0.7298615434159537	0.1989002502332863	NA	NA	NA	NA	NA
Inhib.Chandelier	ENSG00000243749	TMEM35B	0.5034496605130359	0.6147681949190207	0.7303651294512097	0.1802430897845419	NA	NA	NA	NA	NA
Inhib.Chandelier	ENSG00000090316	MAEA	0.5032392168602381	0.6149160685960442	0.7304866817905304	0.1364552608859184	0.7867109719435523	2327	0.3469303195358246	Inhib.Pvalb	0.4409882814761574
Inhib.Chandelier	ENSG00000285747	ENSG00000285747	0.5024949419287343	0.6154391783411306	0.730952014920112	0.0707250423500529	NA	NA	NA	NA	NA
Inhib.Chandelier	ENSG00000277831	ENSG00000277831	0.5022737699145234	0.6155946656893447	0.7310666067182	0.14147853252414655	NA	NA	NA	NA	NA
Inhib.Chandelier	ENSG00000258315	C17orf49	0.5021563415481011	0.6156772266743364	0.7311296150376219	0.17368751506862481	NA	NA	NA	NA	NA
Inhib.Chandelier	ENSG00000051180	RAD51	0.5020301635499627	0.6157659447399189	0.7311999286302084	0.12878600291147635	NA	NA	NA	NA	NA
Inhib.Chandelier	ENSG00000235361	ABR-AS1	0.501962199148906	0.6158137340881156	0.7312125445156252	0.14332767175770295	NA	NA	NA	NA	NA
Inhib.Chandelier	ENSG00000286000	ENSG00000286000	0.50188916013023	0.6158650934861022	0.7312125445156252	0.11230062988523941	NA	NA	NA	NA	NA
Inhib.Chandelier	ENSG00000229654	LINC02526	0.5015358418560694	0.6161135655634306	0.7314725064517923	0.09148606074098767	NA	NA	NA	NA	NA
Inhib.Chandelier	ENSG00000104695	PPP2CB	0.5014105040986444	0.6162017202872361	0.7315421179858052	0.12407969252677097	0.7662087678712581	2572	0.9251497028133407	Astro.4	1.2074381573362374
Inhib.Chandelier	ENSG00000123737	EXOSC9	0.5010869967194609	0.6164292807269585	0.7317321937556911	0.1673288271990024	NA	NA	NA	NA	NA
Inhib.Chandelier	ENSG00000225731	PDE9A-AS1	0.501056954601469	0.6164504147233175	0.7317321937556911	0.13515571128532	NA	NA	NA	NA	NA
Inhib.Chandelier	ENSG00000101577	LPIN2	0.5008891501074614	0.6165684675010445	0.7318372670726582	0.1560356039489462	0.4753906013879783	5141	0.9182681096464775	Micro.3	1.9316076232164627
Inhib.Chandelier	ENSG00000160055	TMEM234	0.5003993346334312	0.6169131162405814	0.7320359632448216	0.18415061862814294	NA	NA	NA	NA	NA
Inhib.Chandelier	ENSG00000204152	TIMM23B	0.5002256342125173	0.6170353573365278	0.732114171167961	0.10433498552924594	0.9655190229880649	704	0.5594775240175786	Inhib.Pax6	0.5794577949237303
Inhib.Chandelier	ENSG00000109065	NAT9	0.49956978746759595	0.6174970031325594	0.7325534152443902	0.16034907557170028	NA	NA	NA	NA	NA
Inhib.Chandelier	ENSG00000218537	MIF-AS1	0.4993146521597042	0.6176766319498651	0.7327121340643439	0.06719810950778062	NA	NA	NA	NA	NA
Inhib.Chandelier	ENSG00000015520	NPC1L1	0.4987642255955133	0.6180642395010024	0.7330760122057587	0.07152719949461342	NA	NA	NA	NA	NA
Inhib.Chandelier	ENSG00000152133	GPATCH11	0.4985423671853329	0.6182205011734438	0.73316716959066	0.16211246324690629	NA	NA	NA	NA	NA
Inhib.Chandelier	ENSG00000156873	PHKG2	0.49823399407026364	0.6184377265328289	0.7333534413305021	0.16380615333874743	NA	NA	NA	NA	NA
Inhib.Chandelier	ENSG00000147789	ZNF7	0.4977681046253173	0.6187659734948275	0.7335271042707608	0.15017704813406865	NA	NA	NA	NA	NA
Inhib.Chandelier	ENSG00000151500	THYN1	0.4976210209688886	0.6188696185493876	0.7335271042707608	0.17501729712463998	NA	NA	NA	NA	NA
Inhib.Chandelier	ENSG00000102125	TAFAZZIN	0.4975725070825256	0.6189038063677267	0.7335271042707608	0.13760549177056466	0.8520125747762073	1597	0.3903196780502008	Astro.3	0.45811492647596613
Inhib.Chandelier	ENSG00000136944	LMX1B	0.49756401046835674	0.6189097940311973	0.7335271042707608	0.08429555375470686	NA	NA	NA	NA	NA
Inhib.Chandelier	ENSG00000150776	NKAPD1	0.4974352424808054	0.6190005414406192	0.7335995703715407	0.16578105687755945	NA	NA	NA	NA	NA
Inhib.Chandelier	ENSG00000267586	LINC00907	0.4960365454906161	0.6199866278251907	0.7345133227672779	0.19728365613716678	NA	NA	NA	NA	NA
Inhib.Chandelier	ENSG00000076043	REXO2	0.4957726318266541	0.6201727647596453	0.7346725839346023	0.17231504799827532	NA	NA	NA	NA	NA
Inhib.Chandelier	ENSG00000260160	ENSG00000260160	0.4956892066086439	0.6202316092030085	0.734707169369977	0.15326287179398113	NA	NA	NA	NA	NA
Inhib.Chandelier	ENSG00000183723	CMTM4	0.49559684520374386	0.6202967596763929	0.7347141008929312	0.2318631263968743	0.47938055104961524	5123	0.6729092031242837	Excit.L2_5.2	1.4037056815319955
Inhib.Chandelier	ENSG00000124541	RRP36	0.49498689857139777	0.620727082618743	0.7350481270807823	0.1425932702804778	NA	NA	NA	NA	NA
Inhib.Chandelier	ENSG00000101557	USP14	0.4948797850551031	0.6208026656142945	0.7351025017404414	0.10115504464610336	0.780858509331708	2400	0.9532781027036265	Excit.L5.2	1.2208077280472778
Inhib.Chandelier	ENSG00000184719	RNLS	0.49458344699596574	0.6210117928715859	0.7351744805731846	0.1341197267936312	0.6041804886529991	4207	0.7026266633846624	Excit.L5_6_NP	1.162941664917293
Inhib.Chandelier	ENSG00000065135	GNAI3	0.494077435635862	0.6213689585391711	0.735527027448202	0.1335623833564971	0.6697796290474461	3604	0.6338308463695396	Macro	0.9463274469409698
Inhib.Chandelier	ENSG00000103154	NECAB2	0.49370654650998286	0.621630805600822	0.7358018324713813	0.26026173036469874	NA	NA	NA	NA	NA
Inhib.Chandelier	ENSG00000174586	ZNF497	0.49357946173766576	0.6217205382640874	0.7358728954042838	0.17594912249661798	NA	NA	NA	NA	NA
Inhib.Chandelier	ENSG00000286645	ENSG00000286645	0.4932401107476712	0.6219601765417889	0.7360862152404972	0.1295159610398568	NA	NA	NA	NA	NA
Inhib.Chandelier	ENSG00000170113	NIPA1	0.4927466280295221	0.622308729106667	0.7363769924625823	0.1939628141533902	0.5624271966968892	4541	0.4994942110715136	Oligo.2	0.8881046542646259
Inhib.Chandelier	ENSG00000067064	IDI1	0.49247505459801727	0.6225005807630749	0.7364596296745836	0.1721809317692368	0.47575016424656436	5139	0.4254163423876313	Astro.4	0.8942011466487969
Inhib.Chandelier	ENSG00000132406	TMEM128	0.49246383243302116	0.6225085091565382	0.7364596296745836	0.16541673875830834	NA	NA	NA	NA	NA
Inhib.Chandelier	ENSG00000274265	ENSG00000274265	0.4923285000975179	0.6226041241072651	0.7365317322470056	0.12620155689062662	0.7856271681243845	2339	0.5990025455548499	Astro.4	0.7624514144348082
Inhib.Chandelier	ENSG00000290875	GLUD1P2	0.4918928217360039	0.6229119827167273	0.7367200711970457	0.19198665636434312	NA	NA	NA	NA	NA
Inhib.Chandelier	ENSG00000213139	CRYGS	0.49145345291810805	0.6232225159515887	0.7369818155705258	0.16935970444615855	NA	NA	NA	NA	NA
Inhib.Chandelier	ENSG00000172379	ARNT2	0.4911880269147271	0.6234101439336308	0.737133338105424	0.3055166105176419	0.6347923995269521	3931	1.7716805463936507	Vasc.VLMC	2.790960552952286
Inhib.Chandelier	ENSG00000122882	ECD	0.49104490981677845	0.623511322675701	0.7372177963500273	0.13113114246996221	0.8802929528985012	1327	0.41766241142409066	Excit.L6_CT	0.47445842892286294
Inhib.Chandelier	ENSG00000156521	TYSND1	0.49040194460932585	0.6239659641888036	0.7376497587232743	0.1793855424955311	NA	NA	NA	NA	NA
Inhib.Chandelier	ENSG00000165215	CLDN3	0.4901701336702515	0.6241299131983933	0.7377957702018844	0.053872272748180565	NA	NA	NA	NA	NA
Inhib.Chandelier	ENSG00000275409	ENSG00000275409	0.49010102454405746	0.6241787944516668	0.7377957702018844	0.11698682057494568	NA	NA	NA	NA	NA
Inhib.Chandelier	ENSG00000128191	DGCR8	0.4899630858698284	0.6242763641652304	0.7378759028864492	0.15001604890308676	NA	NA	NA	NA	NA
Inhib.Chandelier	ENSG00000137207	YIPF3	0.4894265894135643	0.6246559129775824	0.7382893028514973	0.16643328447295738	NA	NA	NA	NA	NA
Inhib.Chandelier	ENSG00000204970	PCDHA1	0.4890625613592669	0.6249135044185293	0.7384528678822678	0.19282228962082945	NA	NA	NA	NA	NA
Inhib.Chandelier	ENSG00000109854	HTATIP2	0.4880418003867414	0.6256360541649171	0.7388838729485581	0.22141826354013874	NA	NA	NA	NA	NA
Inhib.Chandelier	ENSG00000144481	TRPM8	0.4876514824562167	0.6259124375451619	0.7390798980421582	0.1144332417709471	NA	NA	NA	NA	NA
Inhib.Chandelier	ENSG00000248458	ENSG00000248458	0.4872687642988302	0.6261834906678966	0.7392837628639038	0.1995517950457804	NA	NA	NA	NA	NA
Inhib.Chandelier	ENSG00000164405	UQCRQ	0.4871050445593468	0.6262994576263738	0.7393854483078391	0.1697530171122442	NA	NA	NA	NA	NA
Inhib.Chandelier	ENSG00000182450	KCNK4	0.4860577697795817	0.6270414885268548	0.7400851672157878	0.1880853206476324	NA	NA	NA	NA	NA
Inhib.Chandelier	ENSG00000214226	C17orf67	0.48596230649732175	0.6271091464237181	0.7401131954131573	0.1964875297584579	NA	NA	NA	NA	NA
Inhib.Chandelier	ENSG00000232693	ENSG00000232693	0.48581112467592796	0.6272163002669986	0.740185728193934	0.11332451372156079	NA	NA	NA	NA	NA
Inhib.Chandelier	ENSG00000251192	ZNF674	0.48540276555881884	0.6275057742266387	0.7404215554181279	0.1631771543957046	NA	NA	NA	NA	NA
Inhib.Chandelier	ENSG00000159377	PSMB4	0.48518706090048663	0.6276587041993764	0.7405667407894747	0.16273414485846138	NA	NA	NA	NA	NA
Inhib.Chandelier	ENSG00000166965	RCCD1	0.48506427117683015	0.6277457666331316	0.740634199741418	0.18721096846406432	NA	NA	NA	NA	NA
Inhib.Chandelier	ENSG00000143793	C1orf35	0.4849627493604115	0.6278177532572786	0.7406838662024073	0.1701119430156992	NA	NA	NA	NA	NA
Inhib.Chandelier	ENSG00000168286	THAP11	0.4847833381852206	0.6279449779839698	0.7407986933798034	0.16649851470609153	NA	NA	NA	NA	NA
Inhib.Chandelier	ENSG00000260621	ENSG00000260621	0.48417220288612833	0.628378431640402	0.7410983549592671	0.1306077843422258	NA	NA	NA	NA	NA
Inhib.Chandelier	ENSG00000112031	MTRF1L	0.48412875642938247	0.6284092513518325	0.7410994312059018	0.16187819227106245	NA	NA	NA	NA	NA
Inhib.Chandelier	ENSG00000122490	SLC66A2	0.48387312028625346	0.6285906056798651	0.7412780283037671	0.0989718604038677	0.6836637858902711	3465	0.5077470354445299	Inhib.Pax6	0.7426852875984044
Inhib.Chandelier	ENSG00000023839	ABCC2	0.4834980074238191	0.6288567602622079	0.7414860353681725	0.1650610002141901	NA	NA	NA	NA	NA
Inhib.Chandelier	ENSG00000277342	ENSG00000277342	0.4832946472888763	0.6290010709857556	0.7415992319312712	0.11966246536967674	NA	NA	NA	NA	NA
Inhib.Chandelier	ENSG00000249700	SRD5A3-AS1	0.48327837728801537	0.6290126173015116	0.7415992319312712	0.18326906167377177	NA	NA	NA	NA	NA
Inhib.Chandelier	ENSG00000106305	AIMP2	0.48321180727062585	0.6290598609277285	0.741619646690571	0.1649945048929494	NA	NA	NA	NA	NA
Inhib.Chandelier	ENSG00000100889	PCK2	0.48281414319775906	0.6293421081339112	0.7418481736094202	0.17133881193719444	NA	NA	NA	NA	NA
Inhib.Chandelier	ENSG00000233705	SLC26A4-AS1	0.4828121610030299	0.6293435151580804	0.7418481736094202	0.24469134954911737	NA	NA	NA	NA	NA
Inhib.Chandelier	ENSG00000227051	C14orf132	0.4826135334322373	0.6294845140887178	0.7419437908636999	0.25274802102178856	NA	NA	NA	NA	NA
Inhib.Chandelier	ENSG00000272870	SAP30-DT	0.4821189224657044	0.6298356803027676	0.7421458943367846	0.20614989793786337	NA	NA	NA	NA	NA
Inhib.Chandelier	ENSG00000176029	C11orf16	0.4816590812164495	0.6301622357391007	0.7424600704457454	0.08374121242295048	NA	NA	NA	NA	NA
Inhib.Chandelier	ENSG00000138382	METTL5	0.48066186491288937	0.630870655766226	0.7431887259276008	0.15698845145820423	NA	NA	NA	NA	NA
Inhib.Chandelier	ENSG00000172216	CEBPB	0.480514356165998	0.6309754744928548	0.7432768709798888	0.26910290575482815	NA	NA	NA	NA	NA
Inhib.Chandelier	ENSG00000154511	DIPK1A	0.4804029969467657	0.6310546105333963	0.7433347553842069	0.16735946544313174	0.7879615424684352	2311	1.369076952737877	Excit.L2_5.2	1.737492096948019
Inhib.Chandelier	ENSG00000159921	GNE	0.47999714249290715	0.6313430617967735	0.7435331529548999	0.15946820149981078	0.7869083701424725	2324	0.32785287061958934	Oligo.2	0.416634112762367
Inhib.Chandelier	ENSG00000254135	ENSG00000254135	0.4798064006833864	0.6314786463677814	0.743630473411594	0.07300848753494932	NA	NA	NA	NA	NA
Inhib.Chandelier	ENSG00000060656	PTPRU	0.4795553619445978	0.6316571105977242	0.7437616156147115	0.25085307342384544	NA	NA	NA	NA	NA
Inhib.Chandelier	ENSG00000226965	ENSG00000226965	0.4790318868974565	0.6320293198194266	0.7441645227181122	0.23703138236458748	NA	NA	NA	NA	NA
Inhib.Chandelier	ENSG00000100079	LGALS2	0.47858250947280306	0.6323489175457597	0.7444075129333009	0.06712491351122657	NA	NA	NA	NA	NA
Inhib.Chandelier	ENSG00000197265	GTF2E2	0.4785708713475955	0.63235719550758	0.7444075129333009	0.11995765054453121	0.6638139505901418	3658	0.4620625518437648	Excit.L5.2	0.6960723730391376
Inhib.Chandelier	ENSG00000161016	RPL8	0.478535572873076	0.6323823028769927	0.7444075129333009	0.14473616126357583	0.4848912675365438	5092	0.43356547446428295	Vasc.Endo	0.894149891927281
Inhib.Chandelier	ENSG00000189143	CLDN4	0.47848828509978836	0.6324159387518906	0.7444075129333009	0.17197136785888006	NA	NA	NA	NA	NA
Inhib.Chandelier	ENSG00000161647	MPP3	0.4781214949118175	0.6326768631102822	0.7446627099587211	0.20383208032389513	NA	NA	NA	NA	NA
Inhib.Chandelier	ENSG00000104835	SARS2	0.4780990309279508	0.6326928448535478	0.7446627099587211	0.17549879135291768	NA	NA	NA	NA	NA
Inhib.Chandelier	ENSG00000188629	ZNF177	0.47791852724997674	0.6328212683571219	0.7447358324593933	0.18089947082184965	NA	NA	NA	NA	NA
Inhib.Chandelier	ENSG00000167004	PDIA3	0.4778643127301486	0.6328598426927661	0.7447358324593933	0.09563926953712282	0.924416185526817	976	0.6312251204757273	Vasc.PC	0.6828365084455952
Inhib.Chandelier	ENSG00000136504	KAT7	0.477842745898339	0.6328751880520542	0.7447358324593933	0.12416586708698178	0.8667248337844906	1455	0.4319251087409499	Excit.L5_6_NP	0.49834167881746333
Inhib.Chandelier	ENSG00000225663	MCRIP1	0.47755847215752056	0.6330774709701217	0.7449031211129922	0.1581359403710664	NA	NA	NA	NA	NA
Inhib.Chandelier	ENSG00000152464	RPP38	0.47750050229980673	0.6331187244155128	0.744916290347866	0.13227204235120268	NA	NA	NA	NA	NA
Inhib.Chandelier	ENSG00000267454	ZNF582-DT	0.4771435036517526	0.6333728027403461	0.7451379356548568	0.17189207326338596	NA	NA	NA	NA	NA
Inhib.Chandelier	ENSG00000174574	AKIRIN1	0.47686304479061015	0.6335724375719967	0.7452731891689964	0.12524180402978116	0.7460814391194487	2812	0.5008240787951386	Excit.L2	0.6712726688204824
Inhib.Chandelier	ENSG00000070367	EXOC5	0.476335191639052	0.6339482438468109	0.7455736821321297	0.10529554381509595	0.8295322413902579	1850	0.9625840424006475	Excit.L2	1.1603937669588356
Inhib.Chandelier	ENSG00000184786	DYNLT2	0.476221358277256	0.6340293001731614	0.7455998520980013	0.16069376048180972	NA	NA	NA	NA	NA
Inhib.Chandelier	ENSG00000276724	ENSG00000276724	0.4761265101033177	0.6340968412416739	0.7455998520980013	0.15409565660782026	NA	NA	NA	NA	NA
Inhib.Chandelier	ENSG00000289370	ENSG00000289370	0.4761214218090767	0.6341004646853251	0.7455998520980013	0.14451003144179692	NA	NA	NA	NA	NA
Inhib.Chandelier	ENSG00000147180	ZNF711	0.4760926697449554	0.6341209395869805	0.7455998520980013	0.18430309749848958	NA	NA	NA	NA	NA
Inhib.Chandelier	ENSG00000157778	PSMG3	0.47574041342869106	0.6343718108979539	0.7457713513147851	0.1686566450209481	NA	NA	NA	NA	NA
Inhib.Chandelier	ENSG00000174915	PTDSS2	0.4757188354509246	0.6343871797564308	0.7457713513147851	0.16088234558192446	NA	NA	NA	NA	NA
Inhib.Chandelier	ENSG00000163468	CCT3	0.4755689843539838	0.6344939151654598	0.7458260622266542	0.11823833686062477	0.7497249034628383	2765	0.3691108149862024	Inhib.Pax6	0.4923283370758381
Inhib.Chandelier	ENSG00000169231	THBS3	0.47525186327601865	0.6347198181454508	0.7460208269052919	0.18383961984984803	NA	NA	NA	NA	NA
Inhib.Chandelier	ENSG00000164896	FASTK	0.4747962018535578	0.6350444707735039	0.7462415654133621	0.15586451621189754	NA	NA	NA	NA	NA
Inhib.Chandelier	ENSG00000148835	TAF5	0.47477693823089484	0.6350581973945513	0.7462415654133621	0.1722379931867436	NA	NA	NA	NA	NA
Inhib.Chandelier	ENSG00000124333	VAMP7	0.47450335445572284	0.635253157715615	0.7463643681057353	0.1437842290893613	NA	NA	NA	NA	NA
Inhib.Chandelier	ENSG00000082515	MRPL22	0.4744095074352876	0.6353200404895921	0.7463643681057353	0.15961495370824144	NA	NA	NA	NA	NA
Inhib.Chandelier	ENSG00000004897	CDC27	0.47373995976704375	0.6357972993158465	0.7468267480587161	0.07660500837221347	0.8466683439084601	1659	1.2217969000003766	Excit.L2	1.4430643460226906
Inhib.Chandelier	ENSG00000167967	E4F1	0.4727082543973114	0.6365330035792456	0.7474429146895563	0.15310835692089697	NA	NA	NA	NA	NA
Inhib.Chandelier	ENSG00000265399	ENSG00000265399	0.4725526741001705	0.6366439783415909	0.7475378024689453	0.1689841384790722	NA	NA	NA	NA	NA
Inhib.Chandelier	ENSG00000082898	XPO1	0.4724025900655554	0.6367510403817229	0.7476280872143612	0.06430310201026256	0.8340221684300687	1796	1.5100001715137739	Astro.1	1.8105036396767968
Inhib.Chandelier	ENSG00000182095	TNRC18	0.47229251077105167	0.636829569978458	0.7476848642123657	0.1067454509575184	0.5830460291269902	4382	1.2590814319122572	Micro.4	2.159488906557707
Inhib.Chandelier	ENSG00000259356	ENSG00000259356	0.47184267858152074	0.6371505187500308	0.747990621782963	0.1275349249226366	NA	NA	NA	NA	NA
Inhib.Chandelier	ENSG00000176973	FAM89B	0.4714924283493502	0.637400464450256	0.7481222885150496	0.17064192044042778	NA	NA	NA	NA	NA
Inhib.Chandelier	ENSG00000197557	TTC30A	0.47147420005312235	0.6374134736649815	0.7481222885150496	0.15613106986823	NA	NA	NA	NA	NA
Inhib.Chandelier	ENSG00000258454	ENSG00000258454	0.4708964424552735	0.6378258670733554	0.7484645066097336	0.14183101315662303	NA	NA	NA	NA	NA
Inhib.Chandelier	ENSG00000247626	MARS2	0.4707520208342669	0.637928970285086	0.7485500465794312	0.14134800120535748	NA	NA	NA	NA	NA
Inhib.Chandelier	ENSG00000117697	NSL1	0.47058466975972324	0.6380484517065083	0.7486547958372686	0.11182244668625532	0.8544263636570371	1570	0.801488430022368	Inhib.Pax6	0.9380427197867713
Inhib.Chandelier	ENSG00000143633	C1orf131	0.47038061485779004	0.6381941508138755	0.7487902962674164	0.163776545326138	NA	NA	NA	NA	NA
Inhib.Chandelier	ENSG00000151779	NBAS	0.4698882433404085	0.6385457711311177	0.7490964450423281	0.07169402765632896	0.7448896323351517	2826	1.9919485270869506	Excit.L2	2.6741525732374587
Inhib.Chandelier	ENSG00000230513	THAP7-AS1	0.4694528017638759	0.6388568035700952	0.7493548988197937	0.15339671024932172	NA	NA	NA	NA	NA
Inhib.Chandelier	ENSG00000178700	DHFR2	0.46860888675166934	0.6394597864714555	0.7498492101439839	0.1770803454840435	NA	NA	NA	NA	NA
Inhib.Chandelier	ENSG00000163701	IL17RE	0.4682955615909664	0.6396837201707943	0.7499442186905436	0.14138522062813405	NA	NA	NA	NA	NA
Inhib.Chandelier	ENSG00000071994	PDCD2	0.4682837973091286	0.6396921287514941	0.7499442186905436	0.1442972658377774	NA	NA	NA	NA	NA
Inhib.Chandelier	ENSG00000182749	PAQR7	0.4679626642644944	0.6399216781429506	0.7501068677569687	0.1627332463886817	NA	NA	NA	NA	NA
Inhib.Chandelier	ENSG00000291219	ENSG00000291219	0.4676780607569745	0.6401251446847165	0.7502743867792675	0.16418871745980418	NA	NA	NA	NA	NA
Inhib.Chandelier	ENSG00000100918	REC8	0.4665481826339633	0.640933175721676	0.750958839417989	0.17011026840734306	NA	NA	NA	NA	NA
Inhib.Chandelier	ENSG00000164754	RAD21	0.46653796931889563	0.640940481708082	0.750958839417989	0.10941468500779518	0.498533631213404	5010	0.7285466336622435	Inhib.Lamp5_Lhx6	1.4613791087453825
Inhib.Chandelier	ENSG00000224885	EIPR1-IT1	0.46607062392303994	0.6412748295351272	0.7511600224949397	0.06304424098974437	NA	NA	NA	NA	NA
Inhib.Chandelier	ENSG00000272690	LINC02018	0.465865165261478	0.6414218416592767	0.7512612013195102	0.17446287928087262	NA	NA	NA	NA	NA
Inhib.Chandelier	ENSG00000261369	ENSG00000261369	0.4655297505945543	0.6416618716478562	0.7514357835271207	0.15027040891297347	NA	NA	NA	NA	NA
Inhib.Chandelier	ENSG00000236188	PRKX-AS1	0.46530182929341124	0.6418249984677336	0.7515829557908251	0.12371008761989259	NA	NA	NA	NA	NA
Inhib.Chandelier	ENSG00000101193	GID8	0.46514829366303884	0.6419348960675229	0.751607680912728	0.14275149407305765	NA	NA	NA	NA	NA
Inhib.Chandelier	ENSG00000161202	DVL3	0.4648043074725988	0.6421811427155402	0.7517951866816783	0.13522977346884793	NA	NA	NA	NA	NA
Inhib.Chandelier	ENSG00000153815	CMIP	0.4647570638583937	0.6422149657028473	0.751799265406111	0.13127779081666857	0.6599633690972907	3698	1.788867528155085	Micro.4	2.710555785242943
Inhib.Chandelier	ENSG00000184007	PTP4A2	0.46454413408370443	0.6423674171386717	0.7518445665958197	0.1657257057864795	0.4276976168148494	5392	0.5096631577036862	Oligo.2	1.1916436698882045
Inhib.Chandelier	ENSG00000289541	ENSG00000289541	0.4644981006051135	0.6424003777354725	0.7518445665958197	0.08233726272097117	NA	NA	NA	NA	NA
Inhib.Chandelier	ENSG00000198633	ZNF534	0.464491131772343	0.6424053675760004	0.7518445665958197	0.20280325322878867	NA	NA	NA	NA	NA
Inhib.Chandelier	ENSG00000235958	UBOX5-AS1	0.464301995637366	0.6425407994622152	0.7519675550521249	0.17569876363523873	NA	NA	NA	NA	NA
Inhib.Chandelier	ENSG00000177613	CSTF2T	0.46408030434635456	0.6426995577858048	0.7521178296071898	0.16841507339030531	NA	NA	NA	NA	NA
Inhib.Chandelier	ENSG00000118507	AKAP7	0.46345418587725634	0.6431480241467435	0.7526071041913631	0.10249349773602141	0.7618704969539312	2624	1.0017529770954199	Astro.1	1.3148599153013192
Inhib.Chandelier	ENSG00000173275	ZNF449	0.46337311005065906	0.6432061054028816	0.7526395283507298	0.16326257730162003	NA	NA	NA	NA	NA
Inhib.Chandelier	ENSG00000106443	PHF14	0.4633304340946457	0.6432366785634285	0.7526397627161091	0.07650409734287661	0.7653099675807736	2583	2.0391968891200576	Excit.L5.2	2.6645372143344432
Inhib.Chandelier	ENSG00000101052	IFT52	0.4630671515185495	0.6434253082317322	0.7528102074397746	0.1428387352831657	0.8394109662078685	1735	0.38677372243923774	Excit.L6b	0.460768012343859
Inhib.Chandelier	ENSG00000167332	OR51E2	0.46263500457712464	0.6437349712235432	0.7530094687934006	0.04902363322338611	NA	NA	NA	NA	NA
Inhib.Chandelier	ENSG00000258902	ENSG00000258902	0.46258703159881737	0.6437693509826974	0.7530141381803749	0.11974607989907252	NA	NA	NA	NA	NA
Inhib.Chandelier	ENSG00000140479	PCSK6	0.4623956862203762	0.6439064859423278	0.7530796404358686	0.31922961806215383	0.1587374882078785	6156	0.45667668536546424	Oligo.2	2.8769302735054763
Inhib.Chandelier	ENSG00000142459	EVI5L	0.4623816831435463	0.6439165222580785	0.7530796404358686	0.22777760694260005	0.41028626459968615	5476	0.3312195965721384	Oligo.2	0.8072890202534744
Inhib.Chandelier	ENSG00000151718	WWC2	0.46206073806508546	0.6441465685391565	0.753142789787012	0.11924518683953304	0.4406146815196502	5320	1.0588137432425053	Vasc.Endo	2.403037818873235
Inhib.Chandelier	ENSG00000278668	ENSG00000278668	0.4620181148822391	0.6441771224558593	0.753142789787012	0.16186402167158997	NA	NA	NA	NA	NA
Inhib.Chandelier	ENSG00000178385	PLEKHM3	0.4614479952872747	0.6445858637214295	0.753506826257997	0.12956886376698104	0.6220104172010786	4048	0.9768983665172717	Excit.L2_5.2	1.5705498485268417
Inhib.Chandelier	ENSG00000145782	ATG12	0.46067291894193607	0.6451417191963456	0.7540854623436529	0.12386045485127148	0.8634924405524123	1475	0.48149681037695746	Inhib.Pax6	0.5576155479356876
Inhib.Chandelier	ENSG00000105443	CYTH2	0.4604797482523674	0.6452802848560115	0.7541407092737804	0.14374281104361206	NA	NA	NA	NA	NA
Inhib.Chandelier	ENSG00000266412	NCOA4	0.46036259917418243	0.645364324521806	0.7542033560484038	0.1289232781573708	0.7975441997251141	2194	0.3705337705059037	Micro.3	0.46459339887822376
Inhib.Chandelier	ENSG00000215014	ENSG00000215014	0.4603027619660115	0.6454072519106125	0.754217953423484	0.13572867685189446	NA	NA	NA	NA	NA
Inhib.Chandelier	ENSG00000251438	ENSG00000251438	0.4601657176018484	0.6455055723984026	0.754297278318986	0.1131849245965221	NA	NA	NA	NA	NA
Inhib.Chandelier	ENSG00000168939	SPRY3	0.4597127160306086	0.6458306159463102	0.7546415175720076	0.1547528449760841	0.45847170038638624	5240	0.5425054574736572	Vasc.Endo	1.1832910450447647
Inhib.Chandelier	ENSG00000058262	SEC61A1	0.45942090929219687	0.6460400327758129	0.754815031929117	0.12019807729339074	0.7934485719336963	2248	0.3440750372967577	Vasc.PC	0.4336450394739761
Inhib.Chandelier	ENSG00000083817	ZNF416	0.4583842272990543	0.6467842408830451	0.755335107459405	0.13288500652286694	NA	NA	NA	NA	NA
Inhib.Chandelier	ENSG00000174903	RAB1B	0.4583762379534522	0.6467899776102144	0.755335107459405	0.1581217341052133	NA	NA	NA	NA	NA
Inhib.Chandelier	ENSG00000276698	ENSG00000276698	0.4582950135222011	0.6468483017784177	0.7553676210211682	0.10071397942662001	NA	NA	NA	NA	NA
Inhib.Chandelier	ENSG00000115361	ACADL	0.45784364874959904	0.6471724491985512	0.7556393201309947	0.2742486699976565	NA	NA	NA	NA	NA
Inhib.Chandelier	ENSG00000168175	MAPK1IP1L	0.45718768134036075	0.647643651431849	0.7561538674369213	0.09042407207761333	0.9327975742129931	913	0.6559740650273692	Vasc.PC	0.7032330305755977
Inhib.Chandelier	ENSG00000196693	ZNF33B	0.4568471254016184	0.6478883393769502	0.7563682771017067	0.1453968437309892	0.6555741210259479	3734	0.49059236070074036	Excit.L6b	0.74834003504132
Inhib.Chandelier	ENSG00000198258	UBL5	0.4564911245484968	0.6481441651607645	0.7565571933856434	0.16283146666566806	NA	NA	NA	NA	NA
Inhib.Chandelier	ENSG00000280195	ENSG00000280195	0.4564519975837396	0.648172284728701	0.7565571933856434	0.12995562610023212	NA	NA	NA	NA	NA
Inhib.Chandelier	ENSG00000107242	PIP5K1B	0.4563234520628576	0.6482646707076503	0.75662938816521	0.2705970489699156	0.21871521976034722	6072	0.6545586744256995	Inhib.Lamp5_Lhx6	2.9927440584286678
Inhib.Chandelier	ENSG00000261002	VPS39-DT	0.45609818650478345	0.6484265826932325	0.7567470785634767	0.11527058413049195	NA	NA	NA	NA	NA
Inhib.Chandelier	ENSG00000107175	CREB3	0.45595005589268517	0.6485330622012139	0.7568357012972629	0.15709861583900206	NA	NA	NA	NA	NA
Inhib.Chandelier	ENSG00000215910	C1orf167	0.45587119303184226	0.6485897534782956	0.7568662157377992	0.0940865852419069	NA	NA	NA	NA	NA
Inhib.Chandelier	ENSG00000116514	RNF19B	0.455356234692012	0.6489599860506954	0.7571522258185033	0.1628582890872019	NA	NA	NA	NA	NA
Inhib.Chandelier	ENSG00000079337	RAPGEF3	0.4553552143788046	0.648960719697649	0.7571522258185033	0.27037560423273843	NA	NA	NA	NA	NA
Inhib.Chandelier	ENSG00000288398	ENSG00000288398	0.4553178003792557	0.6489876221301456	0.7571522258185033	0.11220269256805546	NA	NA	NA	NA	NA
Inhib.Chandelier	ENSG00000108773	KAT2A	0.45506439088114853	0.6491698475992012	0.7572834161945085	0.1276249164897708	0.7384135158372312	2895	0.4085457144599659	Excit.L5.2	0.5532749681548649
Inhib.Chandelier	ENSG00000168118	RAB4A	0.45503393202164244	0.6491917518248564	0.7572834161945085	0.10224490159036322	0.7499689040621508	2763	0.5398066678587384	Astro.1	0.719772066461577
Inhib.Chandelier	ENSG00000160323	ADAMTS13	0.4546053094115213	0.6495000242874485	0.7575716922496104	0.19023328390811156	NA	NA	NA	NA	NA
Inhib.Chandelier	ENSG00000149308	NPAT	0.4542357843316409	0.6497658410937066	0.7578103987528616	0.10268145386285626	0.8100688261171026	2061	0.538125093046537	Inhib.Sst	0.6642955211916107
Inhib.Chandelier	ENSG00000148985	PGAP2	0.45415015455079005	0.64982744500557	0.7578109128541589	0.16819640725379711	NA	NA	NA	NA	NA
Inhib.Chandelier	ENSG00000225506	CYP4A22-AS1	0.4534926779486695	0.6503005277170968	0.758148533372367	0.22733419462353482	NA	NA	NA	NA	NA
Inhib.Chandelier	ENSG00000166446	CDYL2	0.45335867491655263	0.6503969659928388	0.7582252924963562	0.26758620110753184	NA	NA	NA	NA	NA
Inhib.Chandelier	ENSG00000228570	NUTM2E	0.4532360513351348	0.6504852199308734	0.758292503640544	0.16326312182692407	NA	NA	NA	NA	NA
Inhib.Chandelier	ENSG00000186866	POFUT2	0.4527674993068151	0.650822488708261	0.7586142937198695	0.14759647122062117	NA	NA	NA	NA	NA
Inhib.Chandelier	ENSG00000260285	TRMT61A-DT	0.452484036258285	0.6510265632259392	0.7587833905350113	0.11991647023189482	NA	NA	NA	NA	NA
Inhib.Chandelier	ENSG00000263465	SRSF8	0.4524809294205749	0.6510288000873637	0.7587833905350113	0.16733074199945305	NA	NA	NA	NA	NA
Inhib.Chandelier	ENSG00000123999	INHA	0.4522602247115385	0.6511877111448962	0.7589329076366536	0.20333517561335038	NA	NA	NA	NA	NA
Inhib.Chandelier	ENSG00000224029	ENSG00000224029	0.4520185144805913	0.6513617647417402	0.7590643590246579	0.06387776482431656	NA	NA	NA	NA	NA
Inhib.Chandelier	ENSG00000245311	BMAL2-AS1	0.4517684905571716	0.6515418249890541	0.7592075663945723	0.13954789725940656	NA	NA	NA	NA	NA
Inhib.Chandelier	ENSG00000167695	TLCD3A	0.45171399900574494	0.6515810709847724	0.7592075663945723	0.1782771409085169	NA	NA	NA	NA	NA
Inhib.Chandelier	ENSG00000235493	LINC01967	0.4516982159591857	0.6515924384573759	0.7592075663945723	0.09683093590002077	NA	NA	NA	NA	NA
Inhib.Chandelier	ENSG00000272288	ILRUN-AS1	0.4516777146765985	0.6516072042808622	0.7592075663945723	0.14480505514727154	NA	NA	NA	NA	NA
Inhib.Chandelier	ENSG00000147140	NONO	0.4512803104877081	0.651893457311892	0.7595053774126044	0.1153432949565857	0.8978126138148098	1179	0.40690328501292816	Inhib.Pax6	0.45321627113701857
Inhib.Chandelier	ENSG00000291283	ENSG00000291283	0.45104765486996945	0.6520610646387198	0.7596292220275247	0.18211747698032388	NA	NA	NA	NA	NA
Inhib.Chandelier	ENSG00000160299	PCNT	0.4507380597024633	0.652284127250101	0.759846290016854	0.13250316334479317	0.5574931604521297	4580	0.4872636709139753	Excit.L5_6_NP	0.8740262759794256
Inhib.Chandelier	ENSG00000123684	LPGAT1	0.45067226780104747	0.6523315341794989	0.759846290016854	0.17261856976157722	0.4397468652519704	5325	1.4864785493243424	Oligo.2	3.3803050499805285
Inhib.Chandelier	ENSG00000173933	RBM4	0.4505901859235047	0.6523906809660156	0.7598703207679374	0.08666609590699206	0.789320542420661	2301	0.7652044335358846	Excit.L6b	0.969447002087621
Inhib.Chandelier	ENSG00000272103	ENSG00000272103	0.4503912154184734	0.6525340647690879	0.75996588452216	0.13995292754789201	NA	NA	NA	NA	NA
Inhib.Chandelier	ENSG00000279738	ENSG00000279738	0.44966758554019876	0.6530556414416135	0.7602874698108144	0.14644475257373227	NA	NA	NA	NA	NA
Inhib.Chandelier	ENSG00000227953	LINC01341	0.4492537444815001	0.6533540054498745	0.7605633605039644	0.17897201789383746	NA	NA	NA	NA	NA
Inhib.Chandelier	ENSG00000114686	MRPL3	0.449094683328489	0.6534686973981216	0.760661138741331	0.12605677507430835	0.6150005761603603	4101	0.45964634516807246	Excit.L5_6_NP	0.7473917309765584
Inhib.Chandelier	ENSG00000187994	RINL	0.44820853624725776	0.6541078088203226	0.761297802008717	0.14915231867260456	NA	NA	NA	NA	NA
Inhib.Chandelier	ENSG00000141582	CBX4	0.44771290389318386	0.6544653820975072	0.7616424256035423	0.16583376500398306	NA	NA	NA	NA	NA
Inhib.Chandelier	ENSG00000276855	ENSG00000276855	0.44666908493918467	0.6552187035258366	0.7623372285878228	0.1343093871273883	NA	NA	NA	NA	NA
Inhib.Chandelier	ENSG00000291126	ENSG00000291126	0.44530197223033496	0.6562058769506871	0.7632378141674737	0.1623699844878476	NA	NA	NA	NA	NA
Inhib.Chandelier	ENSG00000258561	ENSG00000258561	0.4449065765647934	0.6564914990010138	0.7634793403949649	0.1717079222854761	NA	NA	NA	NA	NA
Inhib.Chandelier	ENSG00000132749	TESMIN	0.4448865542158058	0.6565059638876478	0.7634793403949649	0.13908424812169617	NA	NA	NA	NA	NA
Inhib.Chandelier	ENSG00000272597	ENSG00000272597	0.44479955057559106	0.6565688200380172	0.7635166061543041	0.15195939979786668	NA	NA	NA	NA	NA
Inhib.Chandelier	ENSG00000246477	ENSG00000246477	0.44447008358242346	0.6568068669331555	0.7636961824543972	0.09302623335405184	NA	NA	NA	NA	NA
Inhib.Chandelier	ENSG00000234608	MAPKAPK5-AS1	0.4442705648816161	0.6569510403932575	0.7637818701766407	0.15619482369842275	NA	NA	NA	NA	NA
Inhib.Chandelier	ENSG00000104953	TLE6	0.4439283477962639	0.6571983583807683	0.7639848875474055	0.13105635330031556	NA	NA	NA	NA	NA
Inhib.Chandelier	ENSG00000196502	SULT1A1	0.44341312001376315	0.657570780962598	0.7643530200813201	0.2105410168102169	NA	NA	NA	NA	NA
Inhib.Chandelier	ENSG00000114019	AMOTL2	0.4433775006677934	0.6575965308762576	0.7643530200813201	0.25835793710075466	NA	NA	NA	NA	NA
Inhib.Chandelier	ENSG00000240682	ISY1	0.4430227432070314	0.6578530141113506	0.7646152762513727	0.14335187274963215	NA	NA	NA	NA	NA
Inhib.Chandelier	ENSG00000135698	MPHOSPH6	0.44280604640274707	0.6580097018380652	0.7647608648593092	0.14304649020863167	0.457518810170628	5246	0.39348532423263727	Excit.L6_CT	0.8600418507074934
Inhib.Chandelier	ENSG00000159840	ZYX	0.4419496129510671	0.6586291134227962	0.7651584355657239	0.16498672518166554	NA	NA	NA	NA	NA
Inhib.Chandelier	ENSG00000214960	CRPPA	0.4416602447714606	0.6588384507016725	0.7653657497720427	0.20508616828477058	0.4646234523793367	5207	0.7291852427859806	Excit.L5_6_NP	1.569411184587913
Inhib.Chandelier	ENSG00000173480	ZNF417	0.44149970458885096	0.6589546016460475	0.7654289143012729	0.1479601087627115	NA	NA	NA	NA	NA
Inhib.Chandelier	ENSG00000233452	STXBP5-AS1	0.4410020998029606	0.6593146714295754	0.7657394805973415	0.2410770323498218	NA	NA	NA	NA	NA
Inhib.Chandelier	ENSG00000188732	FAM221A	0.44081614618113335	0.6594492488815784	0.765823994155287	0.15218898389970212	NA	NA	NA	NA	NA
Inhib.Chandelier	ENSG00000259620	ENSG00000259620	0.4407338818079023	0.6595087883772597	0.7658572461684472	0.11149952128135386	NA	NA	NA	NA	NA
Inhib.Chandelier	ENSG00000231934	FAM242A	0.4403868934550098	0.6597599477357874	0.7660655324005343	0.19286958917681768	NA	NA	NA	NA	NA
Inhib.Chandelier	ENSG00000273989	ENSG00000273989	0.44035795542949546	0.6597808955807992	0.7660655324005343	0.10198544649262824	NA	NA	NA	NA	NA
Inhib.Chandelier	ENSG00000198298	ZNF485	0.43995428989402524	0.6600731314495382	0.7662681983594021	0.15477463087996704	NA	NA	NA	NA	NA
Inhib.Chandelier	ENSG00000285679	ENSG00000285679	0.4399475414977323	0.660078017429492	0.7662681983594021	0.1997271711508233	0.42367225517714363	5414	0.5930458068017431	Excit.L6b	1.3997749429067097
Inhib.Chandelier	ENSG00000142864	SERBP1	0.43990940972529785	0.6601056259024609	0.7662681983594021	0.11978674507411147	0.7347044094836985	2934	0.5167810213141765	Vasc.Endo	0.7033863069875079
Inhib.Chandelier	ENSG00000107819	SFXN3	0.4398986640926508	0.6601134061256668	0.7662681983594021	0.15753635025694412	NA	NA	NA	NA	NA
Inhib.Chandelier	ENSG00000015676	NUDCD3	0.4393472918565068	0.6605126687727819	0.7665919128935196	0.06972574841246276	0.8232521400757905	1919	0.9736316315377218	Excit.L5_6_NP	1.1826651692008805
Inhib.Chandelier	ENSG00000262038	ENSG00000262038	0.4391951755188402	0.6606228371219622	0.7666838658618501	0.08602974311669122	NA	NA	NA	NA	NA
Inhib.Chandelier	ENSG00000225106	ENSG00000225106	0.43887170576514417	0.6608571305190849	0.7668839418499075	0.12073831560060616	NA	NA	NA	NA	NA
Inhib.Chandelier	ENSG00000229327	EPC1-AS1	0.43874654660409507	0.6609477938796395	0.7669532349490736	0.16028167157748482	NA	NA	NA	NA	NA
Inhib.Chandelier	ENSG00000119718	EIF2B2	0.43850808423569737	0.6611205461218634	0.7670818529240894	0.15038080648325847	NA	NA	NA	NA	NA
Inhib.Chandelier	ENSG00000162636	EEIG2	0.4381641383960227	0.661369746904667	0.7672991398613066	0.21438406555466527	0.28317338759769434	5914	0.46907834696034933	Macro	1.656505757620031
Inhib.Chandelier	ENSG00000181704	YIPF6	0.43780375297396745	0.6616308990686041	0.7674943207059268	0.11485503704548726	0.9491486223054425	799	0.4090006225498345	Inhib.Pax6	0.4309131498883589
Inhib.Chandelier	ENSG00000236366	ENSG00000236366	0.43740560379211724	0.661919464573822	0.7677571771269102	0.07805044672781643	NA	NA	NA	NA	NA
Inhib.Chandelier	ENSG00000160999	SH2B2	0.43714692380158887	0.6621069743308334	0.7678668425103221	0.1762283018471399	NA	NA	NA	NA	NA
Inhib.Chandelier	ENSG00000126790	L3HYPDH	0.43696754961025425	0.6622370100344711	0.7679457676378957	0.1547816276405993	NA	NA	NA	NA	NA
Inhib.Chandelier	ENSG00000276234	TADA2A	0.43669667132429235	0.6624334001410883	0.7680630257473722	0.1116346668300547	0.8171250821987449	1984	0.4195879200005039	Excit.L5_6_NP	0.5134928900621482
Inhib.Chandelier	ENSG00000181026	AEN	0.43662311922709746	0.6624867303356725	0.7680630257473722	0.15046366178856718	NA	NA	NA	NA	NA
Inhib.Chandelier	ENSG00000224066	ENSG00000224066	0.4365989565857081	0.6625042502423808	0.7680630257473722	0.11466388019336461	NA	NA	NA	NA	NA
Inhib.Chandelier	ENSG00000168944	CEP120	0.43635972846855525	0.6626777203277197	0.7682051791598471	0.13076879444188957	0.7562958338988633	2692	0.40969116136551115	Excit.L5_6_NP	0.5417075474995908
Inhib.Chandelier	ENSG00000198265	HELZ	0.43564367916383046	0.6631970532584134	0.7686993301718267	0.0620672196633858	0.725537381313481	3044	1.5738883704066136	Macro	2.169272612194447
Inhib.Chandelier	ENSG00000187446	CHP1	0.4351898733737667	0.6635262713949416	0.768969028976362	0.11583416322526845	0.5480288175292191	4669	0.38484075586566147	Excit.L5.2	0.7022272252045269
Inhib.Chandelier	ENSG00000141034	GID4	0.43517997749744336	0.6635334511867483	0.768969028976362	0.14949077910361708	NA	NA	NA	NA	NA
Inhib.Chandelier	ENSG00000286521	ENSG00000286521	0.4351518430218833	0.6635538638660834	0.768969028976362	0.07563660796582997	NA	NA	NA	NA	NA
Inhib.Chandelier	ENSG00000060642	PIGV	0.4350449728897683	0.6636314046706091	0.769022924043102	0.15391303829028982	NA	NA	NA	NA	NA
Inhib.Chandelier	ENSG00000162430	SELENON	0.4347001749769732	0.6638816012012378	0.7691367022068261	0.12671728252492392	NA	NA	NA	NA	NA
Inhib.Chandelier	ENSG00000254277	ENSG00000254277	0.43469779118234503	0.6638833310904908	0.7691367022068261	0.055649028165748585	NA	NA	NA	NA	NA
Inhib.Chandelier	ENSG00000088756	ARHGAP28	0.4346957904045118	0.6638847830307426	0.7691367022068261	0.27052324207324113	NA	NA	NA	NA	NA
Inhib.Chandelier	ENSG00000141161	UNC45B	0.43462816584564984	0.6639338580976926	0.769157597179094	0.06560469282403514	NA	NA	NA	NA	NA
Inhib.Chandelier	ENSG00000249087	ZNF436-AS1	0.43448971924708896	0.6640343331429759	0.7692078645947001	0.16482970542802328	NA	NA	NA	NA	NA
Inhib.Chandelier	ENSG00000286616	ENSG00000286616	0.4344426026965574	0.6640685284834404	0.7692078645947001	0.12584760655028074	NA	NA	NA	NA	NA
Inhib.Chandelier	ENSG00000151834	GABRA2	0.4344400609888405	0.664070373174916	0.7692078645947001	0.30685843126343226	0.23677703559895796	6023	0.6822423834023286	Excit.L2	2.881370575809891
Inhib.Chandelier	ENSG00000227896	WAPL-DT	0.4337805110922558	0.6645491226103861	0.7695564399353505	0.14686088299439876	NA	NA	NA	NA	NA
Inhib.Chandelier	ENSG00000188687	SLC4A5	0.4337687822000517	0.6645576375373916	0.7695564399353505	0.1789039896041585	NA	NA	NA	NA	NA
Inhib.Chandelier	ENSG00000287110	ACAD9-DT	0.4336597858923773	0.664636768618846	0.7696121087091122	0.1497426709745236	NA	NA	NA	NA	NA
Inhib.Chandelier	ENSG00000134970	TMED7	0.4334765076310821	0.6647698366762076	0.7696942600147848	0.12859855255928157	0.6054917664952704	4196	0.35647483648658285	Oligo.2	0.588736059203486
Inhib.Chandelier	ENSG00000125804	FAM182A	0.43287966743239653	0.6652032421582146	0.7700521508306343	0.22789791368120943	NA	NA	NA	NA	NA
Inhib.Chandelier	ENSG00000246089	MCPH1-DT	0.43231426722925265	0.6656139203506051	0.7704559924933463	0.1281668716178716	NA	NA	NA	NA	NA
Inhib.Chandelier	ENSG00000246792	ENSG00000246792	0.4321810766725173	0.6657106778810402	0.7705315800781062	0.08281810340458813	NA	NA	NA	NA	NA
Inhib.Chandelier	ENSG00000166793	YPEL4	0.43167029848937744	0.6660817891574662	0.7708237084063255	0.20102765275395548	NA	NA	NA	NA	NA
Inhib.Chandelier	ENSG00000186298	PPP1CC	0.4316624493666286	0.6660874926595903	0.7708237084063255	0.10456650102273897	0.6232210728267586	4040	0.41623975568843524	Vasc.PC	0.6678845979974436
Inhib.Chandelier	ENSG00000187630	DHRS4L2	0.4315185700800417	0.6661920448162584	0.7708407042456298	0.14660388425842555	NA	NA	NA	NA	NA
Inhib.Chandelier	ENSG00000153789	CIBAR2	0.4314710070541671	0.6662266086694372	0.7708407042456298	0.07511036440985526	NA	NA	NA	NA	NA
Inhib.Chandelier	ENSG00000129048	ACKR4	0.43117269836394384	0.6664434045417957	0.7709939317557513	0.14226822187271473	NA	NA	NA	NA	NA
Inhib.Chandelier	ENSG00000107443	CCNJ	0.43102779552622966	0.6665487227672391	0.7710333932486315	0.15516197454983024	NA	NA	NA	NA	NA
Inhib.Chandelier	ENSG00000137198	GMPR	0.4305238711633353	0.666915036131237	0.7714211172726535	0.2249552825984286	NA	NA	NA	NA	NA
Inhib.Chandelier	ENSG00000092094	OSGEP	0.43037069512737947	0.6670263988267355	0.771477907254446	0.12183068399623057	0.9602725565521608	728	0.4224574908301745	Inhib.Pax6	0.43993498298753797
Inhib.Chandelier	ENSG00000124383	MPHOSPH10	0.4302780509002276	0.6670937569944616	0.7715011510043266	0.13082068733092647	NA	NA	NA	NA	NA
Inhib.Chandelier	ENSG00000242540	ENSG00000242540	0.4302387386185157	0.6671223403027924	0.7715011510043266	0.11500745522380583	NA	NA	NA	NA	NA
Inhib.Chandelier	ENSG00000166188	ZNF319	0.4301798569732971	0.667165153076043	0.7715011510043266	0.13285664112425954	NA	NA	NA	NA	NA
Inhib.Chandelier	ENSG00000151503	NCAPD3	0.4301267646966809	0.6672037573369384	0.771502991451672	0.13162624277185583	NA	NA	NA	NA	NA
Inhib.Chandelier	ENSG00000287315	ENSG00000287315	0.4296345746796039	0.6675616787263051	0.7716527237411942	0.15084677273135808	NA	NA	NA	NA	NA
Inhib.Chandelier	ENSG00000109654	TRIM2	0.42960904766268104	0.6675802440821255	0.7716527237411942	0.22050626760220088	0.5064171455513954	4964	2.2910980886448518	Oligo.1	4.524132148310788
Inhib.Chandelier	ENSG00000048544	MRPS10	0.42889573427960465	0.6680991068812335	0.7721419648578408	0.1348474032911566	NA	NA	NA	NA	NA
Inhib.Chandelier	ENSG00000113580	NR3C1	0.42878892223235016	0.6681768154453387	0.7721957600380325	0.08648452760209961	0.7300190901994511	2988	1.7292656993536848	Vasc.Endo	2.3687951761387858
Inhib.Chandelier	ENSG00000121152	NCAPH	0.42868666581304465	0.6682512130083131	0.7722211353796349	0.10252730492320385	NA	NA	NA	NA	NA
Inhib.Chandelier	ENSG00000286964	ENSG00000286964	0.4286730785984466	0.6682610987522555	0.7722211353796349	0.11842627011454698	NA	NA	NA	NA	NA
Inhib.Chandelier	ENSG00000273783	GTF2A1-AS1	0.4283599730614407	0.6684889230817144	0.7723903394437235	0.09812097887813256	NA	NA	NA	NA	NA
Inhib.Chandelier	ENSG00000145975	FAM217A	0.428300496417503	0.6685322034055279	0.7723903394437235	0.13105221906153447	NA	NA	NA	NA	NA
Inhib.Chandelier	ENSG00000257596	SCAT2	0.42778374926145435	0.6689082795295234	0.7727527816662746	0.13918703166907637	NA	NA	NA	NA	NA
Inhib.Chandelier	ENSG00000287943	ENSG00000287943	0.42713082861579	0.669383578426446	0.7731937292410075	0.15587770291066336	NA	NA	NA	NA	NA
Inhib.Chandelier	ENSG00000168994	PXDC1	0.4269723168747142	0.6694989883613602	0.7732488145325287	0.22334162422634835	NA	NA	NA	NA	NA
Inhib.Chandelier	ENSG00000135108	FBXO21	0.42696318742377987	0.6695056356108174	0.7732488145325287	0.11534430340134884	0.8212074169802446	1944	0.8637015046447742	Inhib.Lamp5_Lhx6	1.0517458644258104
Inhib.Chandelier	ENSG00000115317	HTRA2	0.42693675491960315	0.6695248815419668	0.7732488145325287	0.14625029040129434	NA	NA	NA	NA	NA
Inhib.Chandelier	ENSG00000289046	ENSG00000289046	0.42614460679662586	0.6701017581496661	0.7737754805955684	0.10025828660625645	NA	NA	NA	NA	NA
Inhib.Chandelier	ENSG00000100401	RANGAP1	0.4257317311820205	0.6704025093733252	0.7739017135130438	0.1484843972782626	0.5748251470748998	4445	0.3837987824733937	Excit.L5_6_NP	0.6676791793581442
Inhib.Chandelier	ENSG00000289393	ENSG00000289393	0.42535706012638824	0.6706754770267173	0.7740725813098301	0.1347087883984546	NA	NA	NA	NA	NA
Inhib.Chandelier	ENSG00000258225	ENSG00000258225	0.42510381889018983	0.6708600013074236	0.7742494915186976	0.17320293380948787	NA	NA	NA	NA	NA
Inhib.Chandelier	ENSG00000196396	PTPN1	0.42468394792721853	0.671165984181624	0.7745304842369787	0.08789317823660696	0.6561088344224253	3732	0.74390434467748	Excit.L2	1.1338124189904277
Inhib.Chandelier	ENSG00000133983	COX16	0.42448592908516797	0.6713103102683842	0.774660961555861	0.12495296776046204	0.7362905705488005	2918	0.3823792299428647	Inhib.Pax6	0.51933196653307
Inhib.Chandelier	ENSG00000169599	NFU1	0.4242815411731373	0.6714592911883759	0.7746976465688463	0.1137934624263941	0.9354613834962904	896	0.3885703907701126	Inhib.Pvalb	0.41537833375636446
Inhib.Chandelier	ENSG00000145919	BOD1	0.42416127001196774	0.6715469643944807	0.7746976465688463	0.13365747098695882	NA	NA	NA	NA	NA
Inhib.Chandelier	ENSG00000269404	SPIB	0.42414209575546075	0.6715609421285467	0.7746976465688463	0.08906017587975773	NA	NA	NA	NA	NA
Inhib.Chandelier	ENSG00000164163	ABCE1	0.42400605621153803	0.6716601161022073	0.7747144544977379	0.12138600005399713	0.9160350472189615	1029	0.45737813350160117	Inhib.Pax6	0.49930200257094887
Inhib.Chandelier	ENSG00000285608	ENSG00000285608	0.42400464117986625	0.6716611477023086	0.7747144544977379	0.1256576157046666	NA	NA	NA	NA	NA
Inhib.Chandelier	ENSG00000260630	SNAI3-AS1	0.4237146689339717	0.6718725591471697	0.7749128236288976	0.16424792715372727	NA	NA	NA	NA	NA
Inhib.Chandelier	ENSG00000267632	ENSG00000267632	0.42235595007306725	0.6728635128675675	0.7758029894313383	0.15480586615786393	NA	NA	NA	NA	NA
Inhib.Chandelier	ENSG00000150540	HNMT	0.421682063377181	0.6733552096090518	0.7762976688430402	0.15897617234541883	NA	NA	NA	NA	NA
Inhib.Chandelier	ENSG00000174165	ZDHHC24	0.42127384071756846	0.6736531344727106	0.7764244033597101	0.14455187503894615	NA	NA	NA	NA	NA
Inhib.Chandelier	ENSG00000270640	ENSG00000270640	0.4209156507427681	0.6739145872401644	0.7765504616146548	0.16817947896356245	NA	NA	NA	NA	NA
Inhib.Chandelier	ENSG00000153066	TXNDC11	0.4209093372243654	0.6739191960057769	0.7765504616146548	0.0843576225677536	0.8864537497710151	1275	0.5312287536942253	Excit.L6_CT	0.5992740781247189
Inhib.Chandelier	ENSG00000077009	NMRK2	0.42040408926621853	0.6742880585169496	0.7769066042676331	0.05674707106310018	NA	NA	NA	NA	NA
Inhib.Chandelier	ENSG00000173540	GMPPB	0.41988493618031747	0.674667154332582	0.7772677523065405	0.13529978457091152	NA	NA	NA	NA	NA
Inhib.Chandelier	ENSG00000278719	MCM8-AS1	0.41963838452534713	0.6748472201862409	0.7774302203267113	0.10359756153586085	NA	NA	NA	NA	NA
Inhib.Chandelier	ENSG00000214706	IFRD2	0.41960593194987145	0.6748709228994305	0.7774302203267113	0.14252721807101906	NA	NA	NA	NA	NA
Inhib.Chandelier	ENSG00000182858	ALG12	0.41926661759291245	0.6751187706746697	0.7776795805744848	0.14869566512782786	NA	NA	NA	NA	NA
Inhib.Chandelier	ENSG00000089639	GMIP	0.41921504761153616	0.6751564423895401	0.7776868238931253	0.20481855246838657	NA	NA	NA	NA	NA
Inhib.Chandelier	ENSG00000291254	ENSG00000291254	0.418927364813189	0.6753666087555911	0.7778204389739518	0.08871790102157597	NA	NA	NA	NA	NA
Inhib.Chandelier	ENSG00000274023	ENSG00000274023	0.4187357075401908	0.6755066378473922	0.7779455540204666	0.07935360198018335	NA	NA	NA	NA	NA
Inhib.Chandelier	ENSG00000154269	ENPP3	0.4186420334714707	0.6755750823105173	0.7779881246925799	0.17431091498560838	NA	NA	NA	NA	NA
Inhib.Chandelier	ENSG00000272461	ENSG00000272461	0.41859918041290567	0.6756063944818251	0.7779881246925799	0.09007028947025479	NA	NA	NA	NA	NA
Inhib.Chandelier	ENSG00000125520	SLC2A4RG	0.41824035063782616	0.6758686087795016	0.7782177466454184	0.16762779327981567	NA	NA	NA	NA	NA
Inhib.Chandelier	ENSG00000071575	TRIB2	0.41775880327539416	0.6762205606584228	0.7784059782187819	0.24055246424406931	NA	NA	NA	NA	NA
Inhib.Chandelier	ENSG00000183397	TEKTIP1	0.41766078275701113	0.6762922102819058	0.7784522933289495	0.13261254394158342	NA	NA	NA	NA	NA
Inhib.Chandelier	ENSG00000228275	ARMCX3-AS1	0.417056986231784	0.676733629472174	0.7788880324347641	0.060480644703368405	NA	NA	NA	NA	NA
Inhib.Chandelier	ENSG00000183718	TRIM52	0.41690308102387247	0.6768461631780172	0.7789813721402288	0.1129292155550965	NA	NA	NA	NA	NA
Inhib.Chandelier	ENSG00000172568	FNDC9	0.415503566318784	0.6778698035189761	0.7797662355994484	0.1129325147666736	NA	NA	NA	NA	NA
Inhib.Chandelier	ENSG00000221923	ZNF880	0.41549747056826375	0.6778742634093349	0.7797662355994484	0.1493525440750742	NA	NA	NA	NA	NA
Inhib.Chandelier	ENSG00000241973	PI4KA	0.4154131307121416	0.6779359709190007	0.7798010193275235	0.07405568162616849	0.6189364704918653	4074	1.4098647738369419	Excit.L6_CT	2.2778828539810076
Inhib.Chandelier	ENSG00000007174	DNAH9	0.4151348901117177	0.6781395618354102	0.7799265915845849	0.21735575751040187	NA	NA	NA	NA	NA
Inhib.Chandelier	ENSG00000281649	EBLN3P	0.4148206410247526	0.6783695287595791	0.7801548671584151	0.12062069940371756	0.7910676652330906	2277	0.3137058128274659	Excit.L2_5.2	0.39656002465355666
Inhib.Chandelier	ENSG00000183751	TBL3	0.4143020607666385	0.6787490904794651	0.7803683547884414	0.13699437516635754	NA	NA	NA	NA	NA
Inhib.Chandelier	ENSG00000233461	ENSG00000233461	0.4142658376877856	0.6787756060980656	0.7803683547884414	0.12465541006642358	NA	NA	NA	NA	NA
Inhib.Chandelier	ENSG00000253190	ENSG00000253190	0.414206707692102	0.678818890640881	0.7803819118571576	0.06903446379395799	NA	NA	NA	NA	NA
Inhib.Chandelier	ENSG00000287685	ENSG00000287685	0.41399458179424553	0.6789741805006513	0.7804394963461204	0.07739852505013214	NA	NA	NA	NA	NA
Inhib.Chandelier	ENSG00000164106	SCRG1	0.41379560910049096	0.6791198537723417	0.7804793663715913	0.22502117919237957	NA	NA	NA	NA	NA
Inhib.Chandelier	ENSG00000095261	PSMD5	0.41277937707458134	0.6798640517623524	0.7812210156582932	0.100380848265802	0.876674658180599	1358	0.3920438217846347	Excit.L2_5.2	0.4471941992691568
Inhib.Chandelier	ENSG00000287629	ENSG00000287629	0.4124502768501349	0.6801051225315609	0.7814617887569358	0.08057701640464056	NA	NA	NA	NA	NA
Inhib.Chandelier	ENSG00000212128	TAS2R13	0.4122891603829325	0.6802231546646598	0.7814907806204296	0.10335033715555642	NA	NA	NA	NA	NA
Inhib.Chandelier	ENSG00000180628	PCGF5	0.41184917289894285	0.6805455245760974	0.7817001362180209	0.101936348109844	0.8153575677188118	2008	1.5433589715566436	Inhib.Pvalb	1.8928615280711956
Inhib.Chandelier	ENSG00000157657	ZNF618	0.4117381406590318	0.6806268848897347	0.7817350733519177	0.1585100704598893	0.39803030925004185	5529	0.4771688313273406	Macro	1.1988253664059139
Inhib.Chandelier	ENSG00000213996	TM6SF2	0.4111019446386295	0.6810931375276674	0.782125582646814	0.11128922067934405	NA	NA	NA	NA	NA
Inhib.Chandelier	ENSG00000134762	DSC3	0.41095250860817373	0.6812026732809273	0.7822151178823623	0.10968868111456129	NA	NA	NA	NA	NA
Inhib.Chandelier	ENSG00000285619	ENSG00000285619	0.41082562214047413	0.6812956856197371	0.7822856721031038	0.08704592657371038	NA	NA	NA	NA	NA
Inhib.Chandelier	ENSG00000185803	SLC52A2	0.41066486519534523	0.6814135332041653	0.7823407313850753	0.14342346159843347	NA	NA	NA	NA	NA
Inhib.Chandelier	ENSG00000290549	ENSG00000290549	0.41058794740228033	0.6814699227985008	0.7823407313850753	0.20376852428258013	NA	NA	NA	NA	NA
Inhib.Chandelier	ENSG00000151093	OXSM	0.4100632669773682	0.6818546214676415	0.78258460329848	0.15058609691171124	NA	NA	NA	NA	NA
Inhib.Chandelier	ENSG00000141580	WDR45B	0.4098822193303058	0.6819873858629053	0.78264471919987	0.08109302389947576	1.0237154328168248	441	0.5757323320640644	Inhib.Pvalb	0.5623948937449311
Inhib.Chandelier	ENSG00000135372	NAT10	0.40980293057540007	0.6820455323562254	0.7826752010645209	0.12118321939078014	0.6782044281809128	3515	0.3482888718842876	Inhib.Pax6	0.5135455585544786
Inhib.Chandelier	ENSG00000182628	SKA2	0.4097084945465191	0.682114789586596	0.7826899410890793	0.12397576510957255	0.7632557190324945	2610	0.34249086231180104	Inhib.Lamp5_Lhx6	0.44872361093598306
Inhib.Chandelier	ENSG00000272368	ENSG00000272368	0.40955191872481017	0.6822296246339892	0.7826948306431645	0.1127493138183482	0.9204323745155683	1003	0.513697398595525	Astro.4	0.5581044439749183
Inhib.Chandelier	ENSG00000111907	TPD52L1	0.4094307938976736	0.6823184644487582	0.7827155616223775	0.30898045496697246	NA	NA	NA	NA	NA
Inhib.Chandelier	ENSG00000152332	UHMK1	0.4084033953493241	0.683072194017861	0.7834179842526425	0.10149947905765234	0.5568372486923392	4582	0.5566046577068513	Excit.L6_CT	0.9995822998802
Inhib.Chandelier	ENSG00000253553	ENSG00000253553	0.4076671510672828	0.6836125190939518	0.7838653916138895	0.3014279059008741	NA	NA	NA	NA	NA
Inhib.Chandelier	ENSG00000068438	FTSJ1	0.4076563336122017	0.6836204591673836	0.7838653916138895	0.13981382798078934	NA	NA	NA	NA	NA
Inhib.Chandelier	ENSG00000277161	PIGW	0.40731405049025987	0.683871715016082	0.7840194857445285	0.12593428181564978	NA	NA	NA	NA	NA
Inhib.Chandelier	ENSG00000112210	RAB23	0.40730085262020016	0.6838814037275216	0.7840194857445285	0.18395439363663954	NA	NA	NA	NA	NA
Inhib.Chandelier	ENSG00000138606	SHF	0.4070188140994483	0.6840884639763105	0.7841843057470035	0.16385216848830664	NA	NA	NA	NA	NA
Inhib.Chandelier	ENSG00000156103	MMP16	0.4069554647059578	0.6841349755810554	0.7842013458644904	0.33865219295589516	0.22106556619148238	6065	1.053385030912406	OPC.3	4.765034415174301
Inhib.Chandelier	ENSG00000155066	PROM2	0.4065137170887662	0.6844593433847438	0.7845005795131337	0.12944625938414045	NA	NA	NA	NA	NA
Inhib.Chandelier	ENSG00000184924	PTRHD1	0.40627646939950274	0.6846335744198526	0.7846639828927408	0.13155882688711645	NA	NA	NA	NA	NA
Inhib.Chandelier	ENSG00000143450	OAZ3	0.4061885627404546	0.6846981359797942	0.7847016839135742	0.08380642082520878	NA	NA	NA	NA	NA
Inhib.Chandelier	ENSG00000205959	ENSG00000205959	0.4056927783492477	0.6850622996383058	0.7850827260341867	0.1605253045817022	NA	NA	NA	NA	NA
Inhib.Chandelier	ENSG00000257258	ENSG00000257258	0.4054255751839389	0.6852585961764768	0.7851987428675249	0.260604248504183	NA	NA	NA	NA	NA
Inhib.Chandelier	ENSG00000197162	ZNF785	0.4052657217808153	0.6853760401029454	0.7852970025316034	0.11659258930845003	NA	NA	NA	NA	NA
Inhib.Chandelier	ENSG00000153187	HNRNPU	0.40514839890989135	0.6854622417914572	0.7853594577211166	0.045843527083943576	0.9563468872562908	748	1.708056945595197	Vasc.PC	1.7860223819994052
Inhib.Chandelier	ENSG00000249036	ENSG00000249036	0.40424488503024963	0.6861262260067305	0.7859021854694823	0.07766976361676485	NA	NA	NA	NA	NA
Inhib.Chandelier	ENSG00000204574	ABCF1	0.4040953987598817	0.6862361055397483	0.7859553843258904	0.12393713228884985	NA	NA	NA	NA	NA
Inhib.Chandelier	ENSG00000230630	DNM3OS	0.4038114215030295	0.6864448606541225	0.7860854774716556	0.14244169683985305	NA	NA	NA	NA	NA
Inhib.Chandelier	ENSG00000159202	UBE2Z	0.4036181027862752	0.686586985288852	0.7861223989076879	0.10089015374313273	0.6297821051847348	3976	0.5671776696807997	Oligo.2	0.900593498944256
Inhib.Chandelier	ENSG00000291247	ENSG00000291247	0.4035567887831236	0.6866320646205994	0.7861223989076879	0.12466981815677194	NA	NA	NA	NA	NA
Inhib.Chandelier	ENSG00000231482	ENSG00000231482	0.40355181372518534	0.6866357224357545	0.7861223989076879	0.14585624164895541	NA	NA	NA	NA	NA
Inhib.Chandelier	ENSG00000169756	LIMS1	0.4026581682539959	0.6872928771580287	0.7866617309441927	0.10759651910948202	0.5816158417924622	4390	1.1839023025102784	Micro.1	2.035539986087122
Inhib.Chandelier	ENSG00000291223	FAM86DP	0.40252655484693417	0.6873896809314088	0.7867311576130576	0.14547366782728563	NA	NA	NA	NA	NA
Inhib.Chandelier	ENSG00000114450	GNB4	0.4020159596681001	0.687765280454478	0.787015638405078	0.20638870853944594	0.26871699582943953	5949	0.5759105219631228	Micro.3	2.143186068992322
Inhib.Chandelier	ENSG00000228395	ENSG00000228395	0.40190126649223545	0.6878496606550256	0.787075849234925	0.13178922162184306	NA	NA	NA	NA	NA
Inhib.Chandelier	ENSG00000259515	ENSG00000259515	0.40104021256444994	0.6884832655279519	0.7875826479449104	0.11893049768831945	NA	NA	NA	NA	NA
Inhib.Chandelier	ENSG00000196182	STK40	0.40091631038654246	0.6885744567424772	0.7876506041674092	0.12142397876914601	NA	NA	NA	NA	NA
Inhib.Chandelier	ENSG00000164347	GFM2	0.4006953371381725	0.6887371029003648	0.787786915932482	0.12029387844252633	0.7343481038409259	2937	0.46277258950676975	Excit.L2	0.6301814998721851
Inhib.Chandelier	ENSG00000289180	ENSG00000289180	0.40049114440268296	0.6888874106676197	0.7878631114756827	0.13765572061262937	NA	NA	NA	NA	NA
Inhib.Chandelier	ENSG00000171773	NXNL1	0.4003141317164102	0.6890177209577644	0.7879757765060642	0.09636501551692066	NA	NA	NA	NA	NA
Inhib.Chandelier	ENSG00000088926	F11	0.39964045142534715	0.6895137443373989	0.7884702623295221	0.128256612670878	NA	NA	NA	NA	NA
Inhib.Chandelier	ENSG00000067191	CACNB1	0.39956808886943207	0.6895670320447449	0.7884948112255447	0.1901431193870465	NA	NA	NA	NA	NA
Inhib.Chandelier	ENSG00000266877	ENSG00000266877	0.39945068056275	0.6896534946747594	0.7885572904226901	0.15427999678529217	NA	NA	NA	NA	NA
Inhib.Chandelier	ENSG00000246982	BRPF3-AS1	0.3993799381881742	0.689705593218768	0.7885804733982869	0.1643508820877106	NA	NA	NA	NA	NA
Inhib.Chandelier	ENSG00000172869	DMXL1	0.39917661239272256	0.6898553416289273	0.7887152978483352	0.06093936279433814	0.8117706379789004	2044	1.7361401246649102	Excit.L5.2	2.1387077130400423
Inhib.Chandelier	ENSG00000120727	PAIP2	0.3990720810519251	0.6899323331629372	0.7887669303703614	0.09610452684887064	0.7980150465312126	2189	0.7180661807189783	Inhib.Lamp5_Lhx6	0.8998153403751552
Inhib.Chandelier	ENSG00000150764	DIXDC1	0.39900857658478384	0.6899791083252592	0.7887840147767081	0.2115759615812722	0.48625164765962625	5082	0.6858516118743231	Oligo.2	1.4104869673457967
Inhib.Chandelier	ENSG00000245281	ASAH1-AS1	0.3988445120404246	0.6900999580032409	0.788885775675615	0.1410257540401016	NA	NA	NA	NA	NA
Inhib.Chandelier	ENSG00000104973	MED25	0.3979991392739358	0.6907227836259019	0.7893792638587764	0.1313157456077759	NA	NA	NA	NA	NA
Inhib.Chandelier	ENSG00000107779	BMPR1A	0.397741112744798	0.690912925631687	0.7895237397811024	0.08385569649665015	0.6306625389869449	3965	1.3887648440349678	Astro.4	2.2020728332235953
Inhib.Chandelier	ENSG00000069248	NUP133	0.39754566720973467	0.6910569641572831	0.7896519215999943	0.10140616480491355	0.763840241717452	2605	0.6634895326284371	Excit.L5.2	0.8686234324819259
Inhib.Chandelier	ENSG00000099385	BCL7C	0.39724930271953524	0.6912753988274118	0.7897425094199909	0.12427701791463144	0.7973107726567354	2198	0.39719083575317826	Excit.L5_6_NP	0.49816313710360466
Inhib.Chandelier	ENSG00000229160	ENSG00000229160	0.39722293650295415	0.6912948332253395	0.7897425094199909	0.06595203040007688	NA	NA	NA	NA	NA
Inhib.Chandelier	ENSG00000170448	NFXL1	0.39561602262247436	0.6924796650385547	0.7909493477601008	0.11473720028242738	0.7212550834690792	3084	0.4890731800375744	Excit.L6_CT	0.6780862849315936
Inhib.Chandelier	ENSG00000198369	SPRED2	0.39547846180299717	0.6925811283509791	0.7910130397125388	0.10759670124586285	0.7619762265625278	2620	1.1567622078772555	Inhib.Sst	1.5181080033109555
Inhib.Chandelier	ENSG00000171097	KYAT1	0.39544112218951316	0.6926086705831584	0.7910130397125388	0.1411104805451256	0.6716257321339995	3581	0.4168157848779995	Excit.L6_CT	0.6206072294961421
Inhib.Chandelier	ENSG00000089335	ZNF302	0.39541058993022177	0.692631191916169	0.7910130397125388	0.10017964666470723	0.822637782953448	1924	0.4775905480530185	Inhib.Lamp5_Lhx6	0.5805599474635906
Inhib.Chandelier	ENSG00000288953	ENSG00000288953	0.39536367598612454	0.6926657973064898	0.7910161047631143	0.10350395741811469	NA	NA	NA	NA	NA
Inhib.Chandelier	ENSG00000287496	ENSG00000287496	0.3953124306987236	0.6927035983835305	0.7910228187992573	0.06365691481166723	NA	NA	NA	NA	NA
Inhib.Chandelier	ENSG00000173401	GLIPR1L1	0.3950408261729617	0.6929039602078696	0.7911072574513902	0.158542346563899	NA	NA	NA	NA	NA
Inhib.Chandelier	ENSG00000100983	GSS	0.3950392795539552	0.6929051012055881	0.7911072574513902	0.13544382474105815	NA	NA	NA	NA	NA
Inhib.Chandelier	ENSG00000136811	ODF2	0.3949633360029263	0.6929611284142938	0.7911072574513902	0.10276945090688677	NA	NA	NA	NA	NA
Inhib.Chandelier	ENSG00000101997	CCDC22	0.3949525400694445	0.6929690932300192	0.7911072574513902	0.1360599326095334	NA	NA	NA	NA	NA
Inhib.Chandelier	ENSG00000256453	DND1	0.39486390808352234	0.6930344837133166	0.7911454602854372	0.12647776673232564	NA	NA	NA	NA	NA
Inhib.Chandelier	ENSG00000265728	ENSG00000265728	0.39417745326410797	0.6935410106112156	0.7915356285335752	0.11251599714255103	NA	NA	NA	NA	NA
Inhib.Chandelier	ENSG00000173875	ZNF791	0.3940977056598351	0.6935998643251837	0.7915356285335752	0.09228519450698694	0.9108457706670825	1081	0.4301007142736312	Inhib.Pax6	0.4721992768969387
Inhib.Chandelier	ENSG00000101444	AHCY	0.3936344164840451	0.6939418082421412	0.7916341961255989	0.13967484702654473	NA	NA	NA	NA	NA
Inhib.Chandelier	ENSG00000198356	GET3	0.393528531032593	0.6940199688145137	0.7916535537447343	0.13323084721806563	NA	NA	NA	NA	NA
Inhib.Chandelier	ENSG00000113356	POLR3G	0.39352486964043537	0.6940226715718567	0.7916535537447343	0.18671338193282067	NA	NA	NA	NA	NA
Inhib.Chandelier	ENSG00000156030	MIDEAS	0.3934404394958977	0.6940849970868574	0.7916882038118447	0.109221764219967	0.7863151438593571	2333	0.4289213050185447	Vasc.PC	0.5454826965602267
Inhib.Chandelier	ENSG00000283141	LINC02666	0.39330607601619305	0.6941841871791725	0.7917648972797521	0.15774048144466832	NA	NA	NA	NA	NA
Inhib.Chandelier	ENSG00000115616	SLC9A2	0.39320336594182564	0.6942600135659804	0.7918149369984349	0.19737506408965802	NA	NA	NA	NA	NA
Inhib.Chandelier	ENSG00000231769	ENSG00000231769	0.39276754360598715	0.6945817963563841	0.7921090208344239	0.1673016435693945	NA	NA	NA	NA	NA
Inhib.Chandelier	ENSG00000285728	ENSG00000285728	0.392323628560997	0.6949096109572888	0.7923734658347882	0.136445652911315	NA	NA	NA	NA	NA
Inhib.Chandelier	ENSG00000287775	ENSG00000287775	0.3922121250038017	0.6949919611320015	0.7924309021695577	0.10441063310035326	NA	NA	NA	NA	NA
Inhib.Chandelier	ENSG00000261638	ENSG00000261638	0.3920161303627845	0.6951367203439959	0.7924852679481174	0.09807818372566347	NA	NA	NA	NA	NA
Inhib.Chandelier	ENSG00000119922	IFIT2	0.3919743701604492	0.6951675653506144	0.7924852679481174	0.15610775989956807	NA	NA	NA	NA	NA
Inhib.Chandelier	ENSG00000188215	DCUN1D3	0.3917191870234749	0.6953560602222462	0.792564227237226	0.14444589347364659	NA	NA	NA	NA	NA
Inhib.Chandelier	ENSG00000232581	ENSG00000232581	0.39170740384244246	0.6953647645022005	0.792564227237226	0.0749693670558127	NA	NA	NA	NA	NA
Inhib.Chandelier	ENSG00000235314	LINC00957	0.3911222643168018	0.6957970598200784	0.7928746041727923	0.13396004247372745	NA	NA	NA	NA	NA
Inhib.Chandelier	ENSG00000287170	ENSG00000287170	0.39089615456828863	0.6959641340112046	0.7930285207521797	0.09826033599888051	NA	NA	NA	NA	NA
Inhib.Chandelier	ENSG00000105404	RABAC1	0.39034022610778546	0.6963749765575514	0.7933872146710862	0.1425285534759522	NA	NA	NA	NA	NA
Inhib.Chandelier	ENSG00000146007	ZMAT2	0.39012511662317473	0.6965339708360692	0.7934953934037235	0.1449253068935859	NA	NA	NA	NA	NA
Inhib.Chandelier	ENSG00000121104	FAM117A	0.38998456461014974	0.6966378645247442	0.7935772667182992	0.1580525227836749	NA	NA	NA	NA	NA
Inhib.Chandelier	ENSG00000255418	LINC02718	0.3898997124255708	0.6967005885946771	0.7936122361577685	0.15617435624679163	NA	NA	NA	NA	NA
Inhib.Chandelier	ENSG00000285668	ENSG00000285668	0.3894562507857951	0.6970284362022243	0.7938931017792881	0.06879320807295189	NA	NA	NA	NA	NA
Inhib.Chandelier	ENSG00000233901	LINC01503	0.38943618855605316	0.6970432693870852	0.7938931017792881	0.16516923267216124	NA	NA	NA	NA	NA
Inhib.Chandelier	ENSG00000120437	ACAT2	0.3892010643364035	0.6972171191780491	0.7940204722612437	0.13840424227058393	NA	NA	NA	NA	NA
Inhib.Chandelier	ENSG00000257507	LINC02373	0.3889408410177786	0.6974095456946476	0.7941321861953766	0.0967638265753919	NA	NA	NA	NA	NA
Inhib.Chandelier	ENSG00000162066	AMDHD2	0.388872685228192	0.6974599478634363	0.7941321861953766	0.1335830797159506	NA	NA	NA	NA	NA
Inhib.Chandelier	ENSG00000072756	TRNT1	0.3888712408917785	0.6974610159850777	0.7941321861953766	0.09676648443897973	0.906841498166283	1119	0.43958802877928044	Inhib.Pvalb	0.48474626455468556
Inhib.Chandelier	ENSG00000156968	MPV17L	0.38866716187379785	0.6976119433805522	0.7941601238718414	0.13768898930958004	NA	NA	NA	NA	NA
Inhib.Chandelier	ENSG00000181378	CFAP65	0.38864924450809657	0.6976251948071674	0.7941601238718414	0.11941334074140857	NA	NA	NA	NA	NA
Inhib.Chandelier	ENSG00000255992	PUS1-AS1	0.3885557464697157	0.6976943461133974	0.7941601238718414	0.07251056282397614	NA	NA	NA	NA	NA
Inhib.Chandelier	ENSG00000175544	CABP4	0.38846333906065805	0.6977626932590895	0.7942014394818905	0.13475937908164176	NA	NA	NA	NA	NA
Inhib.Chandelier	ENSG00000134686	PHC2	0.3882390932265698	0.6979285620599636	0.7943537464562693	0.10462266868087045	0.7193373013126017	3101	1.0750738365519334	Micro.1	1.494533697321418
Inhib.Chandelier	ENSG00000112218	GPR63	0.3874098866617426	0.6985420300427528	0.7949789429805922	0.2199596878206072	NA	NA	NA	NA	NA
Inhib.Chandelier	ENSG00000251620	STPG2-AS1	0.3871307705800709	0.6987485715754324	0.7951409626946737	0.13984062642485853	NA	NA	NA	NA	NA
Inhib.Chandelier	ENSG00000229976	ENSG00000229976	0.3868386174314261	0.6989647842624336	0.7953139569300718	0.11370628450165497	NA	NA	NA	NA	NA
Inhib.Chandelier	ENSG00000233840	PCDH9-AS4	0.38666408169727134	0.6990939639417695	0.7953513808584108	0.19513682311858788	NA	NA	NA	NA	NA
Inhib.Chandelier	ENSG00000189157	FAM47E	0.38637547944435463	0.6993075871733807	0.7955153465226318	0.1776768348147452	NA	NA	NA	NA	NA
Inhib.Chandelier	ENSG00000282772	ENSG00000282772	0.3863392646587692	0.6993343950221553	0.7955153465226318	0.1071868013435316	NA	NA	NA	NA	NA
Inhib.Chandelier	ENSG00000105072	C19orf44	0.38582825180294167	0.6997127102347162	0.7958324173502819	0.1526787592382636	NA	NA	NA	NA	NA
Inhib.Chandelier	ENSG00000291090	CCDC144BP	0.3857442168729367	0.699774930482957	0.7958324173502819	0.11675980683937873	0.524185856164473	4839	0.48903079421971224	Excit.L6b	0.9329339745982573
Inhib.Chandelier	ENSG00000168826	ZBTB49	0.38571739644409586	0.6997947890043502	0.7958324173502819	0.1400012256882995	NA	NA	NA	NA	NA
Inhib.Chandelier	ENSG00000167508	MVD	0.3854557648238815	0.6999885184339019	0.7959671203557309	0.13369604739650642	NA	NA	NA	NA	NA
Inhib.Chandelier	ENSG00000155542	SETD9	0.38456194618785483	0.7006505085794215	0.7963909730103235	0.13289615956518266	NA	NA	NA	NA	NA
Inhib.Chandelier	ENSG00000123130	ACOT9	0.3842428705329226	0.7008868812245024	0.7965865668368192	0.12300068390194886	NA	NA	NA	NA	NA
Inhib.Chandelier	ENSG00000260101	AFTPH-DT	0.38338200149820106	0.7015247614366578	0.7971034709001374	0.07121882753322102	NA	NA	NA	NA	NA
Inhib.Chandelier	ENSG00000241213	LINC02024	0.3833686055396089	0.7015346891388659	0.7971034709001374	0.1900459976680542	NA	NA	NA	NA	NA
Inhib.Chandelier	ENSG00000204176	SYT15	0.38327681502283606	0.7016027161709938	0.7971442139714455	0.09694757373518471	NA	NA	NA	NA	NA
Inhib.Chandelier	ENSG00000227124	ZNF717	0.38268383907509196	0.7020422353259923	0.7974973224249605	0.07600403486352277	0.8838292812448061	1296	0.7845418392512934	Astro.1	0.8876621943847868
Inhib.Chandelier	ENSG00000263657	ENSG00000263657	0.3823253436733106	0.7023080038065618	0.7977269583486217	0.15503525564216109	NA	NA	NA	NA	NA
Inhib.Chandelier	ENSG00000154328	NEIL2	0.38230514540374905	0.7023229787615372	0.7977269583486217	0.13105960380922327	NA	NA	NA	NA	NA
Inhib.Chandelier	ENSG00000267198	ENSG00000267198	0.3815956000552812	0.7028491076158917	0.7981943577782674	0.07857254415227505	NA	NA	NA	NA	NA
Inhib.Chandelier	ENSG00000174808	BTC	0.38103392249787693	0.7032656934344519	0.7984844849166423	0.18932849011219585	NA	NA	NA	NA	NA
Inhib.Chandelier	ENSG00000254295	ENSG00000254295	0.3808823923437306	0.7033780958285103	0.7985421598742903	0.060793205314615725	NA	NA	NA	NA	NA
Inhib.Chandelier	ENSG00000273419	ENSG00000273419	0.3808785565648936	0.7033809412258327	0.7985421598742903	0.06513784493588805	NA	NA	NA	NA	NA
Inhib.Chandelier	ENSG00000277007	ENSG00000277007	0.38025221367718187	0.703845620872972	0.7989598939639141	0.12298398003238337	NA	NA	NA	NA	NA
Inhib.Chandelier	ENSG00000125834	STK35	0.3798998119500986	0.7041071140960107	0.7991835052811994	0.12242295418997101	NA	NA	NA	NA	NA
Inhib.Chandelier	ENSG00000290396	ENSG00000290396	0.3793114684772478	0.704543761630151	0.7995692426469037	0.14892386560547385	NA	NA	NA	NA	NA
Inhib.Chandelier	ENSG00000151881	TMEM267	0.3785864273771408	0.7050819954271527	0.800028962648197	0.10430217489094713	0.7757916520833507	2469	0.40040012787106893	Inhib.Pvalb	0.5161181185641969
Inhib.Chandelier	ENSG00000189046	ALKBH2	0.3783700421472244	0.7052426575314519	0.8000712077625728	0.1346387457296044	NA	NA	NA	NA	NA
Inhib.Chandelier	ENSG00000159197	KCNE2	0.378270959184626	0.7053162292274029	0.8000712077625728	0.11163454494877142	NA	NA	NA	NA	NA
Inhib.Chandelier	ENSG00000197386	HTT	0.37683106248906495	0.7063857014386302	0.8009626467305415	0.05980445190167697	0.7831664646243187	2372	1.3309448880146826	Excit.L2	1.6994406018816581
Inhib.Chandelier	ENSG00000263033	ENSG00000263033	0.37672109944902066	0.7064673995450602	0.8010186300950168	0.14765256152856865	NA	NA	NA	NA	NA
Inhib.Chandelier	ENSG00000183207	RUVBL2	0.37666129936632387	0.7065118300182152	0.801032354861428	0.12648641888330592	NA	NA	NA	NA	NA
Inhib.Chandelier	ENSG00000275805	ENSG00000275805	0.3764969594326897	0.7066339370315871	0.8011341428211889	0.09124940414062233	NA	NA	NA	NA	NA
Inhib.Chandelier	ENSG00000224533	TMLHE-AS1	0.37624635101348053	0.7068201573701755	0.8012938595530522	0.14079005022138677	NA	NA	NA	NA	NA
Inhib.Chandelier	ENSG00000072849	DERL2	0.3761748440337965	0.7068732954962846	0.8012955289294572	0.11070089649689678	NA	NA	NA	NA	NA
Inhib.Chandelier	ENSG00000133243	BTBD2	0.3761289279311774	0.7069074173344756	0.8012975527902798	0.1084727341146714	0.6600524688343179	3696	0.3728625839217882	Excit.L5_6_NP	0.564898400547278
Inhib.Chandelier	ENSG00000145741	BTF3	0.37562999601520997	0.7072782288495552	0.8015712101940076	0.11780583646180898	NA	NA	NA	NA	NA
Inhib.Chandelier	ENSG00000205277	MUC12	0.3754132040822912	0.7074393726090396	0.8016805073056203	0.08174843742041642	NA	NA	NA	NA	NA
Inhib.Chandelier	ENSG00000235079	ZRANB2-AS1	0.37526431001878435	0.7075500547615666	0.8017692681997266	0.10629519871646843	NA	NA	NA	NA	NA
Inhib.Chandelier	ENSG00000234572	LINC01800	0.37512614999190635	0.7076527631787557	0.8018489858507278	0.1251794829218963	NA	NA	NA	NA	NA
Inhib.Chandelier	ENSG00000258820	ENSG00000258820	0.3750731669639755	0.7076921522723669	0.801856264269045	0.06601022422091479	NA	NA	NA	NA	NA
Inhib.Chandelier	ENSG00000119965	C10orf88	0.3734849477140255	0.7088732430718678	0.802819013436649	0.12695058742884135	NA	NA	NA	NA	NA
Inhib.Chandelier	ENSG00000146072	TNFRSF21	0.3734521882087822	0.7088976123086084	0.802819013436649	0.19332540054779918	0.28844962916691197	5898	0.3390999683672516	Excit.L6_CT	1.1755950921019582
Inhib.Chandelier	ENSG00000235530	TMEM11-DT	0.37337624020256677	0.7089541098818184	0.8028463048565697	0.135670751133832	NA	NA	NA	NA	NA
Inhib.Chandelier	ENSG00000226856	THORLNC	0.3731220953618174	0.7091431793915475	0.8030237163699011	0.07527423094973475	NA	NA	NA	NA	NA
Inhib.Chandelier	ENSG00000262468	LINC01569	0.37299107254555364	0.7092406600311376	0.8030607062175732	0.12033390258409903	NA	NA	NA	NA	NA
Inhib.Chandelier	ENSG00000206531	CD200R1L	0.37288217819029656	0.7093216807809533	0.8031157474984932	0.050861211963946544	NA	NA	NA	NA	NA
Inhib.Chandelier	ENSG00000106628	POLD2	0.3727691840284797	0.7094057553942075	0.8031664861961735	0.138208026944418	NA	NA	NA	NA	NA
Inhib.Chandelier	ENSG00000172795	DCP2	0.3727348300268458	0.7094313175892593	0.8031664861961735	0.11584438340253611	0.5951063882578354	4293	0.664148691473491	Micro.3	1.1160167401626722
Inhib.Chandelier	ENSG00000285331	TCF12-DT	0.3720351078648776	0.7099520395308841	0.803499042684417	0.09742496221387195	0.6961996189752284	3354	0.6807651842983181	Oligo.2	0.9778304465325204
Inhib.Chandelier	ENSG00000137509	PRCP	0.37190780479061336	0.7100467910208554	0.8035328803715941	0.11594901578123291	0.4914781122177053	5056	0.43651989870553887	Astro.4	0.8881776987703938
Inhib.Chandelier	ENSG00000094631	HDAC6	0.37183526820898843	0.7101007818996039	0.8035572826501134	0.11550086512227671	NA	NA	NA	NA	NA
Inhib.Chandelier	ENSG00000103274	NUBP1	0.3710675579397017	0.710672298076173	0.8040552613364608	0.12839701664831366	NA	NA	NA	NA	NA
Inhib.Chandelier	ENSG00000198783	ZNF830	0.37102621158399685	0.71070308268977	0.8040552613364608	0.12774269411099123	NA	NA	NA	NA	NA
Inhib.Chandelier	ENSG00000124574	ABCC10	0.3700398166411755	0.7114376474992272	0.8046906573171166	0.10635279327105099	NA	NA	NA	NA	NA
Inhib.Chandelier	ENSG00000241553	ARPC4	0.3698866536444536	0.7115517315296808	0.8047245265497612	0.10879688885435994	NA	NA	NA	NA	NA
Inhib.Chandelier	ENSG00000248656	ENSG00000248656	0.3698830132779626	0.7115544431489838	0.8047245265497612	0.06679743203234252	NA	NA	NA	NA	NA
Inhib.Chandelier	ENSG00000168488	ATXN2L	0.3694924245013413	0.7118454043305402	0.8049374969398938	0.09397860199672732	0.8110459884780309	2047	0.4155544255667771	Excit.L2_5.2	0.5123685111205422
Inhib.Chandelier	ENSG00000144589	STK11IP	0.36912779338250873	0.7121170668188519	0.8051770813912735	0.1303469206534154	NA	NA	NA	NA	NA
Inhib.Chandelier	ENSG00000113141	IK	0.3686489226344499	0.7124738972794775	0.8054846842691679	0.11292293090884961	NA	NA	NA	NA	NA
Inhib.Chandelier	ENSG00000271858	ENSG00000271858	0.36858821295098215	0.712519139595648	0.8054846842691679	0.08122297698025681	NA	NA	NA	NA	NA
Inhib.Chandelier	ENSG00000257553	ENSG00000257553	0.3680280931724066	0.7129366021105126	0.805772816433227	0.07403701274845689	NA	NA	NA	NA	NA
Inhib.Chandelier	ENSG00000242265	PEG10	0.3676885411235523	0.7131897153787414	0.8060221265659588	0.18238422575818497	NA	NA	NA	NA	NA
Inhib.Chandelier	ENSG00000132436	FIGNL1	0.36762015242609436	0.7132406983917108	0.8060429838166002	0.1353403140752217	NA	NA	NA	NA	NA
Inhib.Chandelier	ENSG00000272864	ENSG00000272864	0.3675620094339387	0.7132840443544575	0.8060552088244919	0.07967239999494433	NA	NA	NA	NA	NA
Inhib.Chandelier	ENSG00000111676	ATN1	0.36720014175887933	0.7135538397984542	0.80628655495694	0.09623873692599248	0.6873612447793451	3431	0.5127617939232836	Astro.4	0.7459858957976151
Inhib.Chandelier	ENSG00000131373	HACL1	0.3666702450865054	0.7139489763232088	0.8065546494930594	0.09582242211292444	0.632143297779714	3947	0.6235569802942975	Excit.L6_CT	0.9864171343497996
Inhib.Chandelier	ENSG00000146963	LUC7L2	0.3662881104737638	0.7142339764512013	0.8067834116319994	0.05913191002429519	0.8588052937837927	1525	1.8179525574149602	Oligo.2	2.1168390211071944
Inhib.Chandelier	ENSG00000279652	ENSG00000279652	0.36621759428864314	0.7142865725502193	0.8067834116319994	0.14054041902262604	NA	NA	NA	NA	NA
Inhib.Chandelier	ENSG00000173207	CKS1B	0.36602604424347224	0.7144294513658231	0.8069080129829124	0.12135085644814703	NA	NA	NA	NA	NA
Inhib.Chandelier	ENSG00000290609	ENSG00000290609	0.36460693694209434	0.7154882876526758	0.8077402695279521	0.055688662651759056	NA	NA	NA	NA	NA
Inhib.Chandelier	ENSG00000169020	ATP5ME	0.3640247470574285	0.7159228348495392	0.8081526898492886	0.11044063973669838	0.6772158257690911	3522	0.4690962637100328	Astro.3	0.692683552067461
Inhib.Chandelier	ENSG00000218510	LINC00339	0.36385020614758895	0.7160531303528564	0.8082261351072143	0.11985773376472676	NA	NA	NA	NA	NA
Inhib.Chandelier	ENSG00000226330	PPP1R15B-AS1	0.3634823171876922	0.7163277880897487	0.8084624972155208	0.1414858454802831	NA	NA	NA	NA	NA
Inhib.Chandelier	ENSG00000172803	SNX32	0.3633306127419493	0.7164410579716496	0.8085535098846599	0.19993234018313744	NA	NA	NA	NA	NA
Inhib.Chandelier	ENSG00000169733	RFNG	0.3630273824910418	0.7166674830811344	0.8087722119842659	0.12803432068239237	NA	NA	NA	NA	NA
Inhib.Chandelier	ENSG00000125629	INSIG2	0.36290246064169945	0.716760770752948	0.8088406530014141	0.10794556710573633	0.7196073541309032	3098	0.3909583465414855	Inhib.Lamp5_Lhx6	0.5432939842779408
Inhib.Chandelier	ENSG00000078967	UBE2D4	0.36262026074386844	0.7169715242598647	0.8090416380309402	0.12195788469315706	NA	NA	NA	NA	NA
Inhib.Chandelier	ENSG00000267710	EDDM13	0.36255559729541953	0.7170198194814401	0.8090592926893169	0.13489154322461935	NA	NA	NA	NA	NA
Inhib.Chandelier	ENSG00000148200	NR6A1	0.3623683340115927	0.717159687295164	0.8091434253596578	0.09312687079677524	0.757727130854396	2677	1.3268341437850768	Excit.L2_5.2	1.7510711834865522
Inhib.Chandelier	ENSG00000138363	ATIC	0.36209490300281744	0.7173639312439675	0.809300169188505	0.11915128300917376	0.7026807551641706	3275	0.3228658984243411	Excit.L5_6_NP	0.4594773601689268
Inhib.Chandelier	ENSG00000164764	SBSPON	0.3616285520754082	0.717712326706913	0.8095457897854843	0.09833391973055519	NA	NA	NA	NA	NA
Inhib.Chandelier	ENSG00000115275	MOGS	0.3614218111943128	0.7178667948502078	0.809650457090201	0.12001742642595864	NA	NA	NA	NA	NA
Inhib.Chandelier	ENSG00000073536	NLE1	0.3610993846176587	0.7181077215659746	0.8098443244165499	0.11386432134577841	NA	NA	NA	NA	NA
Inhib.Chandelier	ENSG00000226386	PARD3-DT	0.3610347218541085	0.7181560428846688	0.8098619615309954	0.08030563540289151	NA	NA	NA	NA	NA
Inhib.Chandelier	ENSG00000224017	LINC01449	0.36086367595178254	0.7182838678505005	0.8099184029606495	0.08925936822593947	NA	NA	NA	NA	NA
Inhib.Chandelier	ENSG00000285741	ENSG00000285741	0.35997318411033014	0.7189494722183452	0.8105722699654484	0.22292767530322266	NA	NA	NA	NA	NA
Inhib.Chandelier	ENSG00000189376	C8orf76	0.35944007742623635	0.7193480487881694	0.8108740685516461	0.10012949371583522	NA	NA	NA	NA	NA
Inhib.Chandelier	ENSG00000270277	ENSG00000270277	0.3592484549293137	0.719491333801769	0.8109959913506837	0.10383222430419146	NA	NA	NA	NA	NA
Inhib.Chandelier	ENSG00000150316	CWC15	0.3592078925333278	0.7195216654497489	0.8109959913506837	0.1131855936012542	NA	NA	NA	NA	NA
Inhib.Chandelier	ENSG00000091583	APOH	0.3579355592482689	0.7204733120176855	0.8118839777989199	0.06383589648624247	NA	NA	NA	NA	NA
Inhib.Chandelier	ENSG00000206053	JPT2	0.3578492310971201	0.7205378972239695	0.8119198350784397	0.1337408958998445	NA	NA	NA	NA	NA
Inhib.Chandelier	ENSG00000162222	TTC9C	0.35770744698343604	0.7206439753711134	0.8119923417399394	0.09896961455951994	NA	NA	NA	NA	NA
Inhib.Chandelier	ENSG00000101266	CSNK2A1	0.35762119945302584	0.7207085055324778	0.8119923417399394	0.06426581037355711	0.9384433303924108	873	1.0027248190768974	Excit.L6b	1.0684979972712974
Inhib.Chandelier	ENSG00000287168	ENSG00000287168	0.3574547795246919	0.7208330260886152	0.8120677571592964	0.1464633591307887	NA	NA	NA	NA	NA
Inhib.Chandelier	ENSG00000165379	LRFN5	0.35730231320562755	0.7209471126294202	0.8121593604108303	0.28250657915354394	0.26143459908164945	5971	1.0603893909665882	Excit.L2_5.2	4.056040763890684
Inhib.Chandelier	ENSG00000059728	MXD1	0.35717182942427356	0.7210447551552054	0.8121661571731935	0.12947320466572557	0.6348597390279814	3929	0.44882487889458755	Inhib.Sst	0.7069669901918376
Inhib.Chandelier	ENSG00000189050	RNFT1	0.3571706331220097	0.7210456503831281	0.8121661571731935	0.1367335947691059	NA	NA	NA	NA	NA
Inhib.Chandelier	ENSG00000258687	ENSG00000258687	0.35716285463764125	0.7210514712594938	0.8121661571731935	0.06479176873264222	NA	NA	NA	NA	NA
Inhib.Chandelier	ENSG00000151348	EXT2	0.35610339112813927	0.7218444511360449	0.8129484842590188	0.0813668344823776	0.6555046249489255	3736	0.8824786876162962	Excit.L5.2	1.3462585221043342
Inhib.Chandelier	ENSG00000153896	ZNF599	0.3560089961352148	0.7219151177867564	0.812988307600331	0.13014128671416159	NA	NA	NA	NA	NA
Inhib.Chandelier	ENSG00000183049	CAMK1D	0.3545697839366773	0.722992845141678	0.8139458771800819	0.16737443917717934	0.5745612651040304	4446	1.993960676899378	Excit.L5.1	3.4704056782149255
Inhib.Chandelier	ENSG00000280832	GSEC	0.3545045270001837	0.7230417246519745	0.8139639258984158	0.1039146357342343	NA	NA	NA	NA	NA
Inhib.Chandelier	ENSG00000139880	CDH24	0.3543890401973586	0.723128230695395	0.8140243291069772	0.15738520410453458	NA	NA	NA	NA	NA
Inhib.Chandelier	ENSG00000249242	TMEM150C	0.35353022919199817	0.72377163903907	0.8144526231955023	0.20027868860460304	NA	NA	NA	NA	NA
Inhib.Chandelier	ENSG00000165912	PACSIN3	0.35334051520186455	0.723913796305745	0.8145649916583824	0.14138637239753704	NA	NA	NA	NA	NA
Inhib.Chandelier	ENSG00000111875	ASF1A	0.3532555889909269	0.723977436654134	0.8145649916583824	0.12682813205866017	NA	NA	NA	NA	NA
Inhib.Chandelier	ENSG00000285600	ENSG00000285600	0.3531058006665249	0.7240896867662814	0.8146255533491533	0.09739203731895496	NA	NA	NA	NA	NA
Inhib.Chandelier	ENSG00000229950	TFAP2A-AS1	0.3529402871728913	0.7242137280994809	0.8146784906211514	0.05706136109016685	NA	NA	NA	NA	NA
Inhib.Chandelier	ENSG00000115266	APC2	0.3529114104097837	0.7242353700521931	0.8146784906211514	0.19845968504002193	NA	NA	NA	NA	NA
Inhib.Chandelier	ENSG00000257839	PHLDA1-DT	0.3525709738008319	0.7244905300032498	0.8148915316363546	0.09821938856696955	NA	NA	NA	NA	NA
Inhib.Chandelier	ENSG00000221886	FAM200C	0.35163593891185635	0.725191503760706	0.8153098980622608	0.12673943592043616	NA	NA	NA	NA	NA
Inhib.Chandelier	ENSG00000116273	PHF13	0.3515362837259088	0.7252662265350978	0.81531992439957	0.12400239442351407	NA	NA	NA	NA	NA
Inhib.Chandelier	ENSG00000143494	VASH2	0.35135429999775825	0.7254026870985564	0.8153623598975881	0.1391392184759252	NA	NA	NA	NA	NA
Inhib.Chandelier	ENSG00000157764	BRAF	0.35114986370091356	0.725555994145239	0.815497688343948	0.039070404419177626	0.8246875323282213	1906	2.170144495645709	Excit.L5_6_NP	2.631474844198327
Inhib.Chandelier	ENSG00000169714	CNBP	0.35105543305110076	0.7256268115330204	0.815540293441049	0.07765267296206252	0.870899718157801	1411	0.6120087767138118	Vasc.PC	0.7027316279403366
Inhib.Chandelier	ENSG00000231925	TAPBP	0.3506633150777579	0.7259209018931018	0.8157968230798668	0.08332047054673566	0.7748154280104282	2482	0.43479211284623237	Vasc.Endo	0.5611557244835611
Inhib.Chandelier	ENSG00000289965	ENSG00000289965	0.35053628289111816	0.7260161853251433	0.8158350233051282	0.04666543759051074	NA	NA	NA	NA	NA
Inhib.Chandelier	ENSG00000148303	RPL7A	0.3492575317072126	0.7269755785784437	0.8167598312102755	0.10067119306055512	0.5412226381344343	4714	0.4526482163200358	Vasc.Endo	0.8363438341756919
Inhib.Chandelier	ENSG00000234540	ENSG00000234540	0.3490022391267007	0.7271671652831646	0.8169025728125081	0.06130654245972972	NA	NA	NA	NA	NA
Inhib.Chandelier	ENSG00000286990	ENSG00000286990	0.3490003788817424	0.7271685613841123	0.8169025728125081	0.09397393758414531	NA	NA	NA	NA	NA
Inhib.Chandelier	ENSG00000181123	ENSG00000181123	0.348847959803201	0.7272829539282601	0.8169199763538499	0.051369354083809826	NA	NA	NA	NA	NA
Inhib.Chandelier	ENSG00000115661	STK16	0.34865554696188267	0.7274273710168253	0.8170451570028525	0.11517490214101853	NA	NA	NA	NA	NA
Inhib.Chandelier	ENSG00000230448	LINC00276	0.3483621504273461	0.7276476009385583	0.8172554752870178	0.2056377934121665	NA	NA	NA	NA	NA
Inhib.Chandelier	ENSG00000213639	PPP1CB	0.3477533118593434	0.7281046804933602	0.8176081000071189	0.08052346440606815	0.6767050670847211	3531	1.112394075088775	Macro	1.643838843827524
Inhib.Chandelier	ENSG00000163050	COQ8A	0.34771979218372967	0.7281298478744835	0.8176081000071189	0.130654132618147	NA	NA	NA	NA	NA
Inhib.Chandelier	ENSG00000206560	ANKRD28	0.34768025965478727	0.7281595302282933	0.8176081000071189	0.14161338992399192	0.6260093817108483	4009	1.6912912024406872	OPC.3	2.7017026451240778
Inhib.Chandelier	ENSG00000074964	ARHGEF10L	0.3471438347556722	0.7285623364527309	0.8179768860588074	0.1283877126658576	0.4273801087608336	5393	0.5054244971505084	Astro.4	1.1826111856631805
Inhib.Chandelier	ENSG00000249484	LINC01470	0.3471109947399204	0.7285869987526229	0.8179768860588074	0.21760520956270818	NA	NA	NA	NA	NA
Inhib.Chandelier	ENSG00000290946	ENSG00000290946	0.3470156064935732	0.7286586353181115	0.8180202502234767	0.07607112782323086	NA	NA	NA	NA	NA
Inhib.Chandelier	ENSG00000076248	UNG	0.34673224264859315	0.7288714555395495	0.8181479737393565	0.13263815937194856	NA	NA	NA	NA	NA
Inhib.Chandelier	ENSG00000102172	SMS	0.34619460901752896	0.729275302427248	0.8184482326778542	0.11950462433811997	0.5694377767859806	4489	0.47448907085362096	Excit.L2_5.2	0.8332588567125474
Inhib.Chandelier	ENSG00000282977	PCBP2-OT1	0.3461562844400648	0.7293040930492211	0.8184482326778542	0.08202431386436912	NA	NA	NA	NA	NA
Inhib.Chandelier	ENSG00000183773	AIFM3	0.3460993196354488	0.7293468874996263	0.8184591917507806	0.19956742591022567	NA	NA	NA	NA	NA
Inhib.Chandelier	ENSG00000153391	INO80C	0.34598849220949396	0.7294301483245431	0.8185155583698853	0.11915294184955047	NA	NA	NA	NA	NA
Inhib.Chandelier	ENSG00000258035	ENSG00000258035	0.3457639023425989	0.7295988847489445	0.818667830287939	0.10173882619279569	NA	NA	NA	NA	NA
Inhib.Chandelier	ENSG00000223786	ENSG00000223786	0.3444760381859027	0.7305667219100656	0.8194940640501301	0.11598359643207107	NA	NA	NA	NA	NA
Inhib.Chandelier	ENSG00000266904	LINC00663	0.3443424993331396	0.7306671017314232	0.8195042186906575	0.1279827736492782	NA	NA	NA	NA	NA
Inhib.Chandelier	ENSG00000108960	MMD	0.3441039687175331	0.7308464143080369	0.8196307400503948	0.16354992136331004	NA	NA	NA	NA	NA
Inhib.Chandelier	ENSG00000236778	INTS6-AS1	0.34409394741201066	0.7308539480287943	0.8196307400503948	0.11825479912032201	NA	NA	NA	NA	NA
Inhib.Chandelier	ENSG00000141086	CTRL	0.34391086168475954	0.7309915910338339	0.8197480031596327	0.10122775793392688	NA	NA	NA	NA	NA
Inhib.Chandelier	ENSG00000143653	SCCPDH	0.34366409127995573	0.7311771256113843	0.8198854875595216	0.12309426712509634	0.6614652296972484	3681	0.32192130827545173	Excit.L6_CT	0.48667910847376605
Inhib.Chandelier	ENSG00000167380	ZNF226	0.3436597858733009	0.7311803627755395	0.8198854875595216	0.11267882959280769	0.7590572971056028	2664	0.3046286335917375	Oligo.2	0.4013249523498836
Inhib.Chandelier	ENSG00000188315	C3orf62	0.34306363907584797	0.7316286419739935	0.8202767961322757	0.11139122263353032	NA	NA	NA	NA	NA
Inhib.Chandelier	ENSG00000229688	CRPPA-AS1	0.34272579287903887	0.7318827299228468	0.8204177786780593	0.09838496548946982	NA	NA	NA	NA	NA
Inhib.Chandelier	ENSG00000175826	CTDNEP1	0.3426914574716309	0.7319085546041557	0.8204177786780593	0.10420038993118276	NA	NA	NA	NA	NA
Inhib.Chandelier	ENSG00000138834	MAPK8IP3	0.34267633507897194	0.731919928702012	0.8204177786780593	0.06665588455133394	0.7545794620386377	2719	0.883474941740139	Excit.L5_6_NP	1.170817635763987
Inhib.Chandelier	ENSG00000126746	ZNF384	0.3419228544550407	0.7324867233568917	0.820949412860509	0.10114178962279437	NA	NA	NA	NA	NA
Inhib.Chandelier	ENSG00000148339	SLC25A25	0.34191370811695887	0.7324936044530208	0.820949412860509	0.12293065585353476	NA	NA	NA	NA	NA
Inhib.Chandelier	ENSG00000170468	RIOX1	0.34160226684086975	0.7327279249948331	0.8210634883500029	0.10688794095077347	NA	NA	NA	NA	NA
Inhib.Chandelier	ENSG00000286637	ENSG00000286637	0.3414246860171187	0.732861543488939	0.8211560317473792	0.14806224336238205	NA	NA	NA	NA	NA
Inhib.Chandelier	ENSG00000237159	CNTFR-AS1	0.34136138224556584	0.7329091775896113	0.8211560317473792	0.1018808119967757	NA	NA	NA	NA	NA
Inhib.Chandelier	ENSG00000198830	HMGN2	0.3413603882998599	0.7329099255107662	0.8211560317473792	0.09597830794948103	0.7545695045094166	2720	0.3454088371103086	Inhib.Lamp5_Lhx6	0.4577561577112451
Inhib.Chandelier	ENSG00000165935	SMCO2	0.3411674001576441	0.7330551494360695	0.8212444777352413	0.14704595311457722	NA	NA	NA	NA	NA
Inhib.Chandelier	ENSG00000132026	RTBDN	0.340934519179101	0.7332304055356478	0.821403682150694	0.09024833518607585	NA	NA	NA	NA	NA
Inhib.Chandelier	ENSG00000204237	OXLD1	0.34080816450801527	0.733325500397028	0.8214730753509495	0.11322888870347927	NA	NA	NA	NA	NA
Inhib.Chandelier	ENSG00000116353	MECR	0.34072840492905876	0.7333855297786638	0.8214901630429685	0.11954964745782265	NA	NA	NA	NA	NA
Inhib.Chandelier	ENSG00000148225	WDR31	0.3406413798626682	0.7334510292405577	0.8214901630429685	0.15604107919520588	NA	NA	NA	NA	NA
Inhib.Chandelier	ENSG00000205560	CPT1B	0.34059436051977693	0.7334864191824289	0.8214901630429685	0.12555820721177222	NA	NA	NA	NA	NA
Inhib.Chandelier	ENSG00000237019	ENSG00000237019	0.34056766645210557	0.7335065111980921	0.8214901630429685	0.1290242087039885	NA	NA	NA	NA	NA
Inhib.Chandelier	ENSG00000164062	APEH	0.34050570717716194	0.7335531472353041	0.8214905843798976	0.11924433946947557	NA	NA	NA	NA	NA
Inhib.Chandelier	ENSG00000232891	ENSG00000232891	0.3404674389368739	0.7335819517938404	0.8214905843798976	0.0574917136079899	NA	NA	NA	NA	NA
Inhib.Chandelier	ENSG00000112290	WASF1	0.34010321523668186	0.7338561222846489	0.8216795400068582	0.19772442576677884	0.26794018489229404	5950	0.5933764560622192	Excit.L2	2.214585528858776
Inhib.Chandelier	ENSG00000172766	NAA16	0.3397756953651593	0.7341026928892154	0.821823570354405	0.06363169105030363	0.7356274627847548	2924	0.8341404337136956	Inhib.Pax6	1.1339169293055142
Inhib.Chandelier	ENSG00000262265	ENSG00000262265	0.3396363209695581	0.7342076280734591	0.8218380566308671	0.11520456444027338	NA	NA	NA	NA	NA
Inhib.Chandelier	ENSG00000102683	SGCG	0.3395726050951945	0.7342556015037224	0.8218380566308671	0.10485617403842304	NA	NA	NA	NA	NA
Inhib.Chandelier	ENSG00000239801	DENND6A-AS1	0.3394935293081723	0.7343151412785544	0.8218380566308671	0.12202320045445152	NA	NA	NA	NA	NA
Inhib.Chandelier	ENSG00000274833	ENSG00000274833	0.33945680522831867	0.7343427930611188	0.8218380566308671	0.06972504255531992	NA	NA	NA	NA	NA
Inhib.Chandelier	ENSG00000216588	IGSF23	0.33945016815296464	0.7343477905536989	0.8218380566308671	0.0719482660276695	NA	NA	NA	NA	NA
Inhib.Chandelier	ENSG00000132182	NUP210	0.33932829382490687	0.734439559791473	0.8219036395986408	0.12537544021733998	0.7582070070615313	2672	0.3615471488973913	OPC.4	0.4768449058504288
Inhib.Chandelier	ENSG00000231210	COMETT	0.33897787153824754	0.7347034428055987	0.8221618186742565	0.06579621012956283	NA	NA	NA	NA	NA
Inhib.Chandelier	ENSG00000138663	COPS4	0.3387350006154219	0.7348863534405266	0.8222922350878826	0.09194956815062016	0.7838107572150849	2361	0.43684062141970603	Excit.L6b	0.5573291989150807
Inhib.Chandelier	ENSG00000168564	CDKN2AIP	0.33849631964810073	0.7350661232169856	0.8223086655223019	0.11994797183350699	NA	NA	NA	NA	NA
Inhib.Chandelier	ENSG00000147655	RSPO2	0.33723430883379996	0.7360168862104995	0.823222678415535	0.22424727480669807	NA	NA	NA	NA	NA
Inhib.Chandelier	ENSG00000085063	CD59	0.3366447640753633	0.7364611713442861	0.8236080795158142	0.10678702206692298	0.23737872624216583	6021	0.3909612435336753	Vasc.Endo	1.646993602682111
Inhib.Chandelier	ENSG00000151239	TWF1	0.33629730554167864	0.7367230599235821	0.8238637765651141	0.12230951994399435	NA	NA	NA	NA	NA
Inhib.Chandelier	ENSG00000226240	LINC00381	0.33477157179706407	0.7378734075388371	0.8249706249287837	0.09695886988643128	NA	NA	NA	NA	NA
Inhib.Chandelier	ENSG00000204130	RUFY2	0.3345844127845262	0.7380145591661417	0.8250474048604615	0.08799709077881694	0.6939580314858897	3374	1.1608442937305443	Oligo.2	1.6727874612892173
Inhib.Chandelier	ENSG00000010810	FYN	0.3344816073202383	0.7380920967800317	0.8250968628235299	0.19431891701651396	0.5966741441377489	4272	2.0734441595984117	Astro.1	3.475002528548872
Inhib.Chandelier	ENSG00000137807	KIF23	0.33425592778644025	0.7382623174469918	0.8252321127506178	0.0838190049495695	NA	NA	NA	NA	NA
Inhib.Chandelier	ENSG00000188266	HYKK	0.3341887465774085	0.7383129919161097	0.8252321127506178	0.1357948608522381	NA	NA	NA	NA	NA
Inhib.Chandelier	ENSG00000172661	WASHC2C	0.33410867166907493	0.738373393529413	0.8252624009588586	0.09957036990355193	0.7776003462413515	2445	0.31501122489902916	Excit.L5_6_NP	0.40510684752351694
Inhib.Chandelier	ENSG00000290603	CEACAM22P	0.333781827021579	0.7386199537496544	0.8254530638055745	0.10579344590873861	NA	NA	NA	NA	NA
Inhib.Chandelier	ENSG00000269343	ZNF587B	0.33370179037799713	0.7386803347113714	0.8254565363764502	0.09186517446463852	0.6427970530505843	3858	0.39252446397919694	Excit.L6_CT	0.6106506900060532
Inhib.Chandelier	ENSG00000196227	FAM217B	0.3336204659747238	0.7387416888336185	0.8254878719921115	0.11783325185690462	0.5618514751208524	4545	0.42822091440096083	Inhib.Sst	0.7621603455056372
Inhib.Chandelier	ENSG00000258289	CHURC1	0.33310693266862507	0.7391291557223663	0.8258463557940408	0.08036502568386648	0.9289953603622588	939	0.49579298395352656	Oligo.2	0.5336872551873603
Inhib.Chandelier	ENSG00000225156	ENSG00000225156	0.332946895450861	0.7392499192407573	0.8259440461150623	0.03367222492280889	NA	NA	NA	NA	NA
Inhib.Chandelier	ENSG00000135966	TGFBRAP1	0.3327869557116153	0.7393706156374358	0.8260127174857836	0.09462703913728909	NA	NA	NA	NA	NA
Inhib.Chandelier	ENSG00000198301	SDAD1	0.3322559653964115	0.7397713665133501	0.8262658641576136	0.08042507132362989	0.7358095645289806	2921	0.42904164450613447	Excit.L5_6_NP	0.583087887394859
Inhib.Chandelier	ENSG00000147874	HAUS6	0.3318191751957285	0.7401010754086701	0.826441111603419	0.10122275849623227	NA	NA	NA	NA	NA
Inhib.Chandelier	ENSG00000130997	POLN	0.3318144213977266	0.7401046640525282	0.826441111603419	0.11836569982648702	0.3370055357132657	5746	0.5272926149699462	Excit.L6b	1.564640811771657
Inhib.Chandelier	ENSG00000242125	SNHG3	0.33178301134684407	0.7401283756538771	0.826441111603419	0.119983013979567	NA	NA	NA	NA	NA
Inhib.Chandelier	ENSG00000185236	RAB11B	0.33156090326901805	0.7402960531876188	0.8265910962010181	0.10915556541050858	0.7733524495263142	2502	0.33443496156534097	Oligo.2	0.4324483122413145
Inhib.Chandelier	ENSG00000222014	RAB6C	0.33135656360226634	0.7404503276131899	0.8266888541678237	0.09057757110444137	NA	NA	NA	NA	NA
Inhib.Chandelier	ENSG00000174080	CTSF	0.3312374912107193	0.7405402309122155	0.8267040677784829	0.12715417900768677	NA	NA	NA	NA	NA
Inhib.Chandelier	ENSG00000205765	RIMOC1	0.3311684630815976	0.7405923508871541	0.8267040677784829	0.10467839486339389	NA	NA	NA	NA	NA
Inhib.Chandelier	ENSG00000134250	NOTCH2	0.33111759090161025	0.7406307629008201	0.8267040677784829	0.20575098921279866	0.2746004127403405	5937	0.4330087857196325	Astro.1	1.5768686630820232
Inhib.Chandelier	ENSG00000110375	UPK2	0.3309301749041206	0.7407722805261028	0.8268247876868983	0.11948973983251618	NA	NA	NA	NA	NA
Inhib.Chandelier	ENSG00000128272	ATF4	0.33082297736079747	0.7408532292299872	0.8268406530792723	0.08469480006550897	NA	NA	NA	NA	NA
Inhib.Chandelier	ENSG00000125740	FOSB	0.33057568342438776	0.7410399806966432	0.8269745877803567	0.13153070213012186	NA	NA	NA	NA	NA
Inhib.Chandelier	ENSG00000250170	RASA2-IT1	0.33040736660299186	0.7411670989566769	0.8270047150642315	0.06175832286601017	NA	NA	NA	NA	NA
Inhib.Chandelier	ENSG00000196741	LINC01560	0.3301728135363768	0.741344252753528	0.8270534208190359	0.107000237990692	NA	NA	NA	NA	NA
Inhib.Chandelier	ENSG00000165280	VCP	0.3297722537128958	0.7416468202752191	0.8273164763851594	0.06954707399178413	0.6770746626841786	3524	0.5066113806611396	Vasc.Endo	0.7482356209472403
Inhib.Chandelier	ENSG00000057294	PKP2	0.3291768335174563	0.7420966517691778	0.8276692335421832	0.20199755096223537	NA	NA	NA	NA	NA
Inhib.Chandelier	ENSG00000183914	DNAH2	0.32890461954232514	0.7423023349656468	0.8278613736193675	0.14028988403227177	NA	NA	NA	NA	NA
Inhib.Chandelier	ENSG00000244187	TMEM141	0.3288015160739034	0.7423802441228727	0.8279110013215475	0.11721596786558326	NA	NA	NA	NA	NA
Inhib.Chandelier	ENSG00000074771	NOX3	0.3281442032542246	0.7428769984385146	0.8283530668118819	0.05812711866435311	NA	NA	NA	NA	NA
Inhib.Chandelier	ENSG00000249881	ENSG00000249881	0.32805584549404343	0.7429437816744987	0.8283530668118819	0.10503990017875355	NA	NA	NA	NA	NA
Inhib.Chandelier	ENSG00000269873	ENSG00000269873	0.32748211260362253	0.7433774719618338	0.8285756457005325	0.08099664893263316	NA	NA	NA	NA	NA
Inhib.Chandelier	ENSG00000286031	ENSG00000286031	0.326806288668054	0.7438884384912656	0.8290333036120334	0.08163029001888032	NA	NA	NA	NA	NA
Inhib.Chandelier	ENSG00000157933	SKI	0.3266726694929727	0.7439894765977569	0.8290513053278498	0.08415326807275364	0.4735036497380773	5165	0.8667072816233499	Micro.3	1.8304130962935061
Inhib.Chandelier	ENSG00000289698	ENSG00000289698	0.32665818908169675	0.7440004264390974	0.8290513053278498	0.11135526841729951	NA	NA	NA	NA	NA
Inhib.Chandelier	ENSG00000166278	C2	0.3255853802356303	0.7448118103531857	0.8297265177374545	0.12955626503105078	NA	NA	NA	NA	NA
Inhib.Chandelier	ENSG00000153107	ANAPC1	0.3250700668110112	0.7452016517508051	0.8300783381820258	0.08061615088311212	0.9221372295558111	993	0.5414461854194188	Inhib.Lamp5_Lhx6	0.5871644350377554
Inhib.Chandelier	ENSG00000263300	ENSG00000263300	0.3249943822393753	0.7452589136347103	0.8300783381820258	0.12219110881900927	NA	NA	NA	NA	NA
Inhib.Chandelier	ENSG00000290086	ENSG00000290086	0.3249908092487906	0.7452616169440561	0.8300783381820258	0.05117215402347962	NA	NA	NA	NA	NA
Inhib.Chandelier	ENSG00000198089	SFI1	0.3248838643760364	0.7453425324302905	0.8301164815508874	0.094290051512792	0.5751812835774118	4442	0.37376907827388894	Excit.L2_5.2	0.6498283044767825
Inhib.Chandelier	ENSG00000122068	FYTTD1	0.32476189994059046	0.745434815292165	0.8301593062307244	0.07902727160000535	0.8183720138898026	1971	0.45937887885472123	Excit.L2	0.5613325859852517
Inhib.Chandelier	ENSG00000289059	ENSG00000289059	0.3246648864698752	0.7455082219319376	0.8302037452576583	0.08781075966840869	NA	NA	NA	NA	NA
Inhib.Chandelier	ENSG00000141965	FEM1A	0.323768215659925	0.7461868102846236	0.830772752790267	0.1150679924261611	NA	NA	NA	NA	NA
Inhib.Chandelier	ENSG00000135931	ARMC9	0.32350649491811156	0.7463849142111619	0.8308815385966797	0.16418047101683422	0.2387720424619614	6020	0.4772609084897416	Excit.L5.2	1.9988140301885373
Inhib.Chandelier	ENSG00000179820	MYADM	0.3235062350213929	0.74638511094278	0.8308815385966797	0.13632148355481769	NA	NA	NA	NA	NA
Inhib.Chandelier	ENSG00000227068	ENSG00000227068	0.32287742503645017	0.7468611438798174	0.8313741137119569	0.05822614778004242	NA	NA	NA	NA	NA
Inhib.Chandelier	ENSG00000137054	POLR1E	0.32273599622417	0.746968224172495	0.8314559606052657	0.1084604833094254	NA	NA	NA	NA	NA
Inhib.Chandelier	ENSG00000145494	NDUFS6	0.32246793597869433	0.7471711946100698	0.8316118237396357	0.09783931848860901	NA	NA	NA	NA	NA
Inhib.Chandelier	ENSG00000167523	SPATA33	0.32198044920980445	0.7475403559002578	0.8318686015451944	0.12906881889203017	NA	NA	NA	NA	NA
Inhib.Chandelier	ENSG00000261744	ZFPM1-AS1	0.32168348305242184	0.747765269228494	0.8320117090204348	0.12359827983707046	NA	NA	NA	NA	NA
Inhib.Chandelier	ENSG00000186714	CCDC73	0.3216776541463906	0.7477696840837007	0.8320117090204348	0.13275974438340118	NA	NA	NA	NA	NA
Inhib.Chandelier	ENSG00000104833	TUBB4A	0.3212265388003739	0.7481113872055468	0.832317163155096	0.17139135884118725	0.2664393960280712	5956	0.37998691866322226	Oligo.2	1.426166416557963
Inhib.Chandelier	ENSG00000287966	LARRPM	0.32106548168967103	0.7482333939964866	0.8323801263806755	0.17441955551636348	NA	NA	NA	NA	NA
Inhib.Chandelier	ENSG00000179213	SIGLECL1	0.3210631478272714	0.7482351620310552	0.8323801263806755	0.039889923880471155	NA	NA	NA	NA	NA
Inhib.Chandelier	ENSG00000142765	SYTL1	0.3203213297065973	0.7487971989378228	0.8328931946170773	0.08485900976705192	NA	NA	NA	NA	NA
Inhib.Chandelier	ENSG00000276012	ENSG00000276012	0.3201499410546887	0.7489270702050419	0.8329285299879199	0.031580326276135995	NA	NA	NA	NA	NA
Inhib.Chandelier	ENSG00000150787	PTS	0.3198065279726618	0.7491873159682869	0.8330859555305605	0.07248713300280123	0.8309397070071981	1831	0.49833448243644723	Oligo.2	0.5997239971011884
Inhib.Chandelier	ENSG00000133315	MACROD1	0.3197343497479099	0.7492420178071415	0.8330859555305605	0.10603420115929421	NA	NA	NA	NA	NA
Inhib.Chandelier	ENSG00000140044	JDP2	0.31829048445118924	0.7503365476854331	0.8340812691389302	0.12474132185405527	0.48514866979503735	5091	0.4100944963594238	Macro	0.845296549061297
Inhib.Chandelier	ENSG00000239653	PSMD6-AS2	0.3181697178974751	0.7504281182746086	0.8341082251208757	0.11195852135687782	NA	NA	NA	NA	NA
Inhib.Chandelier	ENSG00000206417	H1-10-AS1	0.31697984221916237	0.7513305232139863	0.834924004002089	0.10638416843206246	NA	NA	NA	NA	NA
Inhib.Chandelier	ENSG00000289619	ENSG00000289619	0.31678397794427726	0.7514790999036396	0.8350369485549056	0.06990010046764888	NA	NA	NA	NA	NA
Inhib.Chandelier	ENSG00000273820	USP27X	0.3167570126509485	0.7514995556788924	0.8350369485549056	0.11597488958142585	NA	NA	NA	NA	NA
Inhib.Chandelier	ENSG00000135960	EDAR	0.31651010367425886	0.7516868680778669	0.8351571147062782	0.0696958442200631	NA	NA	NA	NA	NA
Inhib.Chandelier	ENSG00000157741	UBN2	0.316436759631771	0.7517425118451789	0.8351571147062782	0.050199681115593225	0.8009596484202323	2162	1.2782606795561524	Excit.L6_CT	1.5959114570594435
Inhib.Chandelier	ENSG00000214114	MYCBP	0.31595204464799365	0.752110282010487	0.8354343961762015	0.11331231412921725	NA	NA	NA	NA	NA
Inhib.Chandelier	ENSG00000254224	UQCRB-AS1	0.3158364569493211	0.7521979907578213	0.835475849886993	0.05570736550152294	NA	NA	NA	NA	NA
Inhib.Chandelier	ENSG00000155962	CLIC2	0.3149330058054713	0.7528836460991251	0.8360500448279775	0.1303397897937856	NA	NA	NA	NA	NA
Inhib.Chandelier	ENSG00000111358	GTF2H3	0.3148347367955762	0.7529582370940624	0.8360954075636703	0.09990241346767238	0.7427898490902406	2847	0.3713535754516216	Inhib.Pvalb	0.49994433271597705
Inhib.Chandelier	ENSG00000273125	LINC01990	0.3146041066272454	0.7531333057670743	0.8362174570936566	0.10057559867757204	NA	NA	NA	NA	NA
Inhib.Chandelier	ENSG00000277130	ENSG00000277130	0.31459775272867524	0.7531381291174493	0.8362174570936566	0.06220843235684801	NA	NA	NA	NA	NA
Inhib.Chandelier	ENSG00000278627	ENSG00000278627	0.3142855436862545	0.7533751440928355	0.8363334858265596	0.07105748712165781	NA	NA	NA	NA	NA
Inhib.Chandelier	ENSG00000162761	LMX1A	0.3142288624116545	0.7534181764488315	0.8363437894728327	0.04310975050588889	NA	NA	NA	NA	NA
Inhib.Chandelier	ENSG00000162174	ASRGL1	0.31383102819164915	0.753720233296443	0.8366041380105647	0.14469554367655404	NA	NA	NA	NA	NA
Inhib.Chandelier	ENSG00000158062	UBXN11	0.3130459828753599	0.7543163920600948	0.836888362024236	0.12595918424999913	NA	NA	NA	NA	NA
Inhib.Chandelier	ENSG00000228223	HCG11	0.31300463060797856	0.7543477987963412	0.836888362024236	0.1148904889476477	NA	NA	NA	NA	NA
Inhib.Chandelier	ENSG00000272927	ENSG00000272927	0.31291694208856774	0.7544143989139477	0.8369247797415779	0.11697709161683408	NA	NA	NA	NA	NA
Inhib.Chandelier	ENSG00000245261	ENSG00000245261	0.3127578851179348	0.7545352085975168	0.836983860917967	0.06160952999108237	NA	NA	NA	NA	NA
Inhib.Chandelier	ENSG00000242612	DECR2	0.31240375126439723	0.7548042080310283	0.8372319352074162	0.10306868147587693	NA	NA	NA	NA	NA
Inhib.Chandelier	ENSG00000150628	SPATA4	0.3119654214313648	0.7551372038317636	0.8375016743924765	0.08211710793381471	NA	NA	NA	NA	NA
Inhib.Chandelier	ENSG00000245748	ENSG00000245748	0.31187955144285123	0.7552024439425606	0.8375326163768798	0.06227650615707518	NA	NA	NA	NA	NA
Inhib.Chandelier	ENSG00000133835	HSD17B4	0.31183972838996465	0.7552327002801201	0.8375326163768798	0.07579355841732624	0.6393674762592011	3887	1.195874754344238	Oligo.2	1.8704028571191
Inhib.Chandelier	ENSG00000167657	DAPK3	0.3111081114467028	0.7557886273379624	0.8379241280226705	0.1046987513235706	NA	NA	NA	NA	NA
Inhib.Chandelier	ENSG00000255326	ENSG00000255326	0.3109622374154843	0.7558994864554176	0.8380095416233558	0.09546951729723198	NA	NA	NA	NA	NA
Inhib.Chandelier	ENSG00000259884	NR4A1AS	0.31068298641142594	0.7561117214066364	0.8381589922157878	0.08081167460879872	NA	NA	NA	NA	NA
Inhib.Chandelier	ENSG00000167554	ZNF610	0.3100580439003332	0.7565867538466579	0.8385088671371789	0.12787709797915053	NA	NA	NA	NA	NA
Inhib.Chandelier	ENSG00000117054	ACADM	0.3099720113567022	0.7566521562799577	0.8385438476125828	0.0793527114119514	0.7551971863843454	2707	0.59047897707923	Excit.L5_6_NP	0.781887151760011
Inhib.Chandelier	ENSG00000148704	VAX1	0.3094130873745684	0.7570770959931188	0.8389022241519244	0.10938430878897935	NA	NA	NA	NA	NA
Inhib.Chandelier	ENSG00000176386	CDC26	0.30932600543578354	0.7571433094303662	0.8389380793992344	0.10939358228775099	NA	NA	NA	NA	NA
Inhib.Chandelier	ENSG00000095139	ARCN1	0.30926445084459536	0.7571901140250801	0.838952426807131	0.08649895541265872	NA	NA	NA	NA	NA
Inhib.Chandelier	ENSG00000183346	CABCOCO1	0.3084671777344608	0.7577964213870327	0.8392114462804198	0.18488156106940917	NA	NA	NA	NA	NA
Inhib.Chandelier	ENSG00000256789	ENSG00000256789	0.30821500985699946	0.7579882201896357	0.8393231277248172	0.08102721273119484	NA	NA	NA	NA	NA
Inhib.Chandelier	ENSG00000230699	ENSG00000230699	0.3081564641647365	0.758032752158249	0.8393231277248172	0.04688503053408384	NA	NA	NA	NA	NA
Inhib.Chandelier	ENSG00000105821	DNAJC2	0.3076801029386748	0.7583951195965384	0.8396493192566448	0.09235701840028311	NA	NA	NA	NA	NA
Inhib.Chandelier	ENSG00000265354	TIMM23	0.3073911083103246	0.7586149833951173	0.8398321954639346	0.09246563227957558	NA	NA	NA	NA	NA
Inhib.Chandelier	ENSG00000242028	HYPK	0.307373892439885	0.7586280816491006	0.8398321954639346	0.10115772345146601	NA	NA	NA	NA	NA
Inhib.Chandelier	ENSG00000119147	ECRG4	0.30703110938143247	0.75888889379637	0.8400833946068371	0.08958632467514037	NA	NA	NA	NA	NA
Inhib.Chandelier	ENSG00000234127	TRIM26	0.3067592946759265	0.7590957280356032	0.8402372868505047	0.07311190976807337	0.7134553158984203	3178	0.3516118599362407	Inhib.Pax6	0.49282954671586215
Inhib.Chandelier	ENSG00000119574	ZBTB45	0.3064406815699421	0.7593381949506174	0.8404681289474851	0.09957027884334306	NA	NA	NA	NA	NA
Inhib.Chandelier	ENSG00000170791	CHCHD7	0.30583832620953316	0.7597966565397446	0.8407487239630002	0.11880839718860894	NA	NA	NA	NA	NA
Inhib.Chandelier	ENSG00000233613	DCUN1D2-AS	0.3055391539337	0.760024392425968	0.8408896032645214	0.06431257034382058	NA	NA	NA	NA	NA
Inhib.Chandelier	ENSG00000272195	ENSG00000272195	0.30513117591673555	0.7603349869873185	0.8411956861124098	0.06606683992342051	NA	NA	NA	NA	NA
Inhib.Chandelier	ENSG00000135249	RINT1	0.3048624850388083	0.7605395630859431	0.8413468916638245	0.09544482716404022	NA	NA	NA	NA	NA
Inhib.Chandelier	ENSG00000290460	ENSG00000290460	0.30468603840226716	0.7606739153080802	0.8414203919888504	0.0766689422925099	NA	NA	NA	NA	NA
Inhib.Chandelier	ENSG00000249249	TICAM2-AS1	0.3046163922563009	0.7607269481448146	0.8414414933280591	0.12126494574129594	NA	NA	NA	NA	NA
Inhib.Chandelier	ENSG00000272506	ENSG00000272506	0.3043855283660907	0.760902750088694	0.8414910637763545	0.07761895943758361	NA	NA	NA	NA	NA
Inhib.Chandelier	ENSG00000178980	SELENOW	0.30437359750695836	0.760911835727103	0.8414910637763545	0.09619254486111514	0.5653261367828797	4519	0.6098115285961568	Oligo.2	1.0786897843896475
Inhib.Chandelier	ENSG00000173599	PC	0.3043399487215167	0.7609374602707124	0.8414910637763545	0.12301565132119527	0.5030110233084215	4985	0.33826820273961694	Astro.4	0.6724866594667203
Inhib.Chandelier	ENSG00000170390	DCLK2	0.30433370904726936	0.7609422119957523	0.8414910637763545	0.18109691348082102	0.3769262597249477	5616	1.6874657512403302	Astro.4	4.476912148470937
Inhib.Chandelier	ENSG00000163141	BNIPL	0.30405573707839173	0.76115390630488855	0.8416099908614025	0.08658437069008301	NA	NA	NA	NA	NA
Inhib.Chandelier	ENSG00000163389	POGLUT1	0.3039835829505545	0.7612088594440729	0.8416099908614025	0.09422176681492488	0.5768374147970008	4423	0.33738115710418937	Excit.L5.2	0.5848808493514931
Inhib.Chandelier	ENSG00000172269	DPAGT1	0.30394890616526077	0.7612352699799594	0.8416099908614025	0.09813857565040901	NA	NA	NA	NA	NA
Inhib.Chandelier	ENSG00000131495	NDUFA2	0.30392578623268907	0.7612528787396076	0.8416099908614025	0.10353708704687485	NA	NA	NA	NA	NA
Inhib.Chandelier	ENSG00000288075	ENSG00000288075	0.3031930381926792	0.7618110233862903	0.8420392149298485	0.0893637917330428	0.5769285457812812	4422	0.8111417736531246	Excit.L6b	1.4059657466847475
Inhib.Chandelier	ENSG00000101882	NKAP	0.3022158564409507	0.762555549791651	0.8426496095445363	0.09263959373488198	NA	NA	NA	NA	NA
Inhib.Chandelier	ENSG00000258422	ENSG00000258422	0.3021604197230403	0.7625977942909568	0.8426496095445363	0.12319991222527973	NA	NA	NA	NA	NA
Inhib.Chandelier	ENSG00000073111	MCM2	0.3021558230098573	0.7626012971608462	0.8426496095445363	0.07755681166865493	NA	NA	NA	NA	NA
Inhib.Chandelier	ENSG00000227172	YAE1-DT	0.3018912899487486	0.7628028895946315	0.8427596238867078	0.10955998698068284	NA	NA	NA	NA	NA
Inhib.Chandelier	ENSG00000119912	IDE	0.3018355748764592	0.7628453503766104	0.8427689604249846	0.06639708742618233	0.6608581912507064	3687	0.5567969495818317	Excit.L6_CT	0.8425362005849791
Inhib.Chandelier	ENSG00000237031	ENSG00000237031	0.30123847908627605	0.7633004454174658	0.8431589639123079	0.13104048461962522	NA	NA	NA	NA	NA
Inhib.Chandelier	ENSG00000111850	SMIM8	0.3007362833835484	0.7636832728689145	0.8434690453597656	0.083496632449164	0.5226573128251284	4854	0.5637938095517196	Excit.L5.2	1.0787064405628144
Inhib.Chandelier	ENSG00000164344	KLKB1	0.29957623503308345	0.7645678073181037	0.8442148992716612	0.1424891258276126	NA	NA	NA	NA	NA
Inhib.Chandelier	ENSG00000224165	DNAJC27-AS1	0.2994608558353957	0.7646558005604782	0.8442148992716612	0.1384142995225985	NA	NA	NA	NA	NA
Inhib.Chandelier	ENSG00000141446	ESCO1	0.29945552394602415	0.7646598669670098	0.8442148992716612	0.0726311910201632	0.8493980110086617	1627	0.6627128773905046	Excit.L2_5.2	0.7802147742299652
Inhib.Chandelier	ENSG00000230533	LINC03004	0.29944854406066057	0.7646651902402113	0.8442148992716612	0.04213268412611011	NA	NA	NA	NA	NA
Inhib.Chandelier	ENSG00000228737	ENSG00000228737	0.29917498975209245	0.7648738276966326	0.8443792574924548	0.08033986449970082	NA	NA	NA	NA	NA
Inhib.Chandelier	ENSG00000115310	RTN4	0.29916399824982653	0.7648822111756712	0.8443792574924548	0.06930311468591768	0.6356007171758138	3921	2.598754517180547	Oligo.2	4.088658881204037
Inhib.Chandelier	ENSG00000287899	ENSG00000287899	0.29904236076011365	0.7649749888114283	0.8444440583903776	0.06617714786288148	NA	NA	NA	NA	NA
Inhib.Chandelier	ENSG00000156374	PCGF6	0.2988180801939309	0.7651460651624645	0.8445576612350054	0.0924427930194512	NA	NA	NA	NA	NA
Inhib.Chandelier	ENSG00000288881	ENSG00000288881	0.2983722309694195	0.7654861833574842	0.844820185436176	0.10246091392912209	NA	NA	NA	NA	NA
Inhib.Chandelier	ENSG00000156886	ITGAD	0.29783343579221755	0.7658972662483399	0.8451233137834021	0.058023041107522516	NA	NA	NA	NA	NA
Inhib.Chandelier	ENSG00000155096	AZIN1	0.2970338149065939	0.7665074722184838	0.8456506717460694	0.07190832547993677	0.7079820596298081	3228	0.7401154627473397	Astro.4	1.0453873126874622
Inhib.Chandelier	ENSG00000159596	TMEM69	0.2969966575501801	0.7665358312373958	0.8456506717460694	0.09806343392439781	NA	NA	NA	NA	NA
Inhib.Chandelier	ENSG00000168661	ZNF30	0.2969835715193211	0.7665458187554566	0.8456506717460694	0.10438539247009293	NA	NA	NA	NA	NA
Inhib.Chandelier	ENSG00000256087	ZNF432	0.2968665763604759	0.7666351135053376	0.8456738832203645	0.10692473864637206	NA	NA	NA	NA	NA
Inhib.Chandelier	ENSG00000185825	BCAP31	0.29661175029941894	0.7668296163081599	0.845799015844842	0.08785778710838385	NA	NA	NA	NA	NA
Inhib.Chandelier	ENSG00000140988	RPS2	0.2965838040824277	0.7668509479009711	0.845799015844842	0.08869249513607547	0.5923215753013934	4313	0.41035112042777255	Vasc.Endo	0.6927843548818425
Inhib.Chandelier	ENSG00000267039	ENSG00000267039	0.29650135017508333	0.7669138867237801	0.8458202207453236	0.10575732117093095	NA	NA	NA	NA	NA
Inhib.Chandelier	ENSG00000159352	PSMD4	0.2961126098413577	0.7672106412387746	0.8459698166643009	0.08251520704891585	NA	NA	NA	NA	NA
Inhib.Chandelier	ENSG00000178409	BEND3	0.2958913640050752	0.7673795499726506	0.8460107105858576	0.10634120065710631	NA	NA	NA	NA	NA
Inhib.Chandelier	ENSG00000101367	MAPRE1	0.2952823291744657	0.7678445709106798	0.8463298846706986	0.08885053211437434	NA	NA	NA	NA	NA
Inhib.Chandelier	ENSG00000196199	MPHOSPH8	0.29489928513371744	0.7681370822982716	0.8465456376337425	0.04641994617219671	0.821260881256544	1941	1.1008673543714529	Inhib.Sst	1.3404599920637958
Inhib.Chandelier	ENSG00000234149	ENSG00000234149	0.2948917940956798	0.7681428031555569	0.8465456376337425	0.07553502056963333	NA	NA	NA	NA	NA
Inhib.Chandelier	ENSG00000101082	SLA2	0.29474150340254834	0.7682575818580091	0.8465871407675869	0.09600036091173408	NA	NA	NA	NA	NA
Inhib.Chandelier	ENSG00000131791	PRKAB2	0.2946718348341663	0.7683107902583932	0.8465871407675869	0.09817906955398452	NA	NA	NA	NA	NA
Inhib.Chandelier	ENSG00000224220	DTNB-AS1	0.2944878377343555	0.7684513207415804	0.8466973645165125	0.09473805152449669	NA	NA	NA	NA	NA
Inhib.Chandelier	ENSG00000118496	FBXO30	0.294369975212644	0.7685413439763426	0.8467589037274363	0.09103713732270506	NA	NA	NA	NA	NA
Inhib.Chandelier	ENSG00000163288	GABRB1	0.294063264403953	0.7687756239287205	0.8468184351700022	0.21197205158659146	0.37368658576429986	5633	1.6215686115422736	Astro.1	4.339381378182695
Inhib.Chandelier	ENSG00000091317	CMTM6	0.29406123176065635	0.7687771766265968	0.8468184351700022	0.10828221679439706	0.3584479610612372	5675	0.3398583748986952	Macro	0.9481386751161734
Inhib.Chandelier	ENSG00000101363	MANBAL	0.2939596990389147	0.7688547367397838	0.8468259233249242	0.09348050991464268	NA	NA	NA	NA	NA
Inhib.Chandelier	ENSG00000167608	TMC4	0.29360154193152105	0.7691283488676633	0.8470316094447959	0.0908613807953755	NA	NA	NA	NA	NA
Inhib.Chandelier	ENSG00000248335	ENSG00000248335	0.2935957184559773	0.7691327979174247	0.8470316094447959	0.04343727950664014	NA	NA	NA	NA	NA
Inhib.Chandelier	ENSG00000143553	SNAPIN	0.29323269537039215	0.769410157247901	0.8472640846377365	0.10251293513201014	NA	NA	NA	NA	NA
Inhib.Chandelier	ENSG00000290925	LRRC37A11P	0.2931640158286126	0.7694626335773757	0.8472842188076505	0.04068727370997201	NA	NA	NA	NA	NA
Inhib.Chandelier	ENSG00000232359	ENSG00000232359	0.2930508895558716	0.7695490728540629	0.8473417474038516	0.03614140730493113	NA	NA	NA	NA	NA
Inhib.Chandelier	ENSG00000165805	C12orf50	0.29293092110133656	0.7696407433450776	0.8474050306625355	0.06376750816435973	NA	NA	NA	NA	NA
Inhib.Chandelier	ENSG00000232855	ENSG00000232855	0.2927222597031559	0.7698001937142144	0.8474799209466486	0.1414025287481795	NA	NA	NA	NA	NA
Inhib.Chandelier	ENSG00000232912	RERE-AS1	0.2926260580082669	0.7698737103354937	0.8475109081347639	0.09095777905973623	NA	NA	NA	NA	NA
Inhib.Chandelier	ENSG00000058866	DGKG	0.2923973017278495	0.7700485325061106	0.8476657027898103	0.20333137803052295	0.2973905721207029	5874	1.0377401383897567	OPC.3	3.4894856652300517
Inhib.Chandelier	ENSG00000231871	IPO9-AS1	0.2920978725609621	0.7702773826293461	0.8478792663721606	0.14482822948224286	NA	NA	NA	NA	NA
Inhib.Chandelier	ENSG00000287896	ENSG00000287896	0.2912930091000095	0.7708926293869468	0.8483856279055164	0.07749200234892609	NA	NA	NA	NA	NA
Inhib.Chandelier	ENSG00000257683	LINC02463	0.29127295950881055	0.7709079573667682	0.8483856279055164	0.047998161218612764	NA	NA	NA	NA	NA
Inhib.Chandelier	ENSG00000254901	BORCS8	0.29109360102711607	0.7710450815139278	0.8484977143944815	0.10149186751321021	NA	NA	NA	NA	NA
Inhib.Chandelier	ENSG00000158887	MPZ	0.2910501654896077	0.7710782901714823	0.8484977143944815	0.09429507839851639	NA	NA	NA	NA	NA
Inhib.Chandelier	ENSG00000108588	CCDC47	0.2897589644907422	0.7720656700858997	0.8493163325973079	0.07798186917485994	0.7527507152141701	2734	0.3904862181012545	Vasc.Endo	0.5187457284449801
Inhib.Chandelier	ENSG00000113205	PCDHB3	0.2896739629652885	0.7721306836461724	0.8493163325973079	0.09107858978424442	NA	NA	NA	NA	NA
Inhib.Chandelier	ENSG00000234678	ELF3-AS1	0.2895425680656288	0.772231184409869	0.8493891761585759	0.08810488522705168	NA	NA	NA	NA	NA
Inhib.Chandelier	ENSG00000148337	CIZ1	0.2894608754310451	0.7722936710492277	0.8494202027785115	0.08275863501972076	NA	NA	NA	NA	NA
Inhib.Chandelier	ENSG00000118873	RAB3GAP2	0.2892331527175305	0.7724678638013103	0.8495201832306899	0.04832243649709025	0.7730747970410824	2505	1.2522225140533707	Excit.L5_6_NP	1.6197947712772554
Inhib.Chandelier	ENSG00000267761	MIR4527HG	0.28920758666214486	0.7724874208529918	0.8495201832306899	0.08143171832634319	NA	NA	NA	NA	NA
Inhib.Chandelier	ENSG00000158796	DEDD	0.2890931171515859	0.7725749874123905	0.8495493385780916	0.0929701436547227	NA	NA	NA	NA	NA
Inhib.Chandelier	ENSG00000135945	REV1	0.28908329693014706	0.7725824997924654	0.8495493385780916	0.04032638879420215	0.998144373983768	531	1.1800163171198714	Inhib.Sst	1.1822100568580283
Inhib.Chandelier	ENSG00000197937	ZNF347	0.28900765299202935	0.7726403674325578	0.849575270898952	0.08862028739838076	NA	NA	NA	NA	NA
Inhib.Chandelier	ENSG00000144659	SLC25A38	0.28870061271822867	0.7728752663522467	0.8497839919848716	0.10622922577728672	NA	NA	NA	NA	NA
Inhib.Chandelier	ENSG00000185504	FAAP100	0.28819428636696953	0.7732626731479807	0.8500709392044258	0.09426637439977305	NA	NA	NA	NA	NA
Inhib.Chandelier	ENSG00000172728	FUT10	0.2873243003856961	0.7739284598847354	0.8505830585232244	0.10307324936423928	0.35220443361171394	5695	0.3902881335726437	Astro.1	1.1081295302571772
Inhib.Chandelier	ENSG00000241472	PTPRG-AS1	0.2871571859421371	0.774056369058711	0.8506792986196052	0.14104509711696608	NA	NA	NA	NA	NA
Inhib.Chandelier	ENSG00000100129	EIF3L	0.2862293874808268	0.7747666164340071	0.8512460399681032	0.0668213819400872	0.8440242204708043	1693	0.3630563737722198	Inhib.Pax6	0.43014923620284695
Inhib.Chandelier	ENSG00000121753	ADGRB2	0.2862086516179595	0.7747824922909334	0.8512460399681032	0.1430203651451575	NA	NA	NA	NA	NA
Inhib.Chandelier	ENSG00000286947	ENSG00000286947	0.2861694221983938	0.7748125275012335	0.8512460399681032	0.03928767283569685	NA	NA	NA	NA	NA
Inhib.Chandelier	ENSG00000273221	ENSG00000273221	0.2860300363461804	0.7749192481848522	0.8512917713156325	0.051065981489185334	NA	NA	NA	NA	NA
Inhib.Chandelier	ENSG00000136895	GARNL3	0.2850661507513028	0.7756573629994983	0.8519475845542116	0.0820952819237139	0.5013521232784145	4996	1.5864610967940667	Excit.L6b	3.1643649705120755
Inhib.Chandelier	ENSG00000261064	LINC02256	0.2849758226861344	0.7757265439504466	0.8519807102235029	0.09810897520252056	NA	NA	NA	NA	NA
Inhib.Chandelier	ENSG00000229236	TTTY10	0.28493698997497	0.7757562859068966	0.8519807102235029	0.09543378388545615	NA	NA	NA	NA	NA
Inhib.Chandelier	ENSG00000178028	DMAP1	0.2848451665065404	0.775826614771435	0.8520201876456373	0.09410397649218046	NA	NA	NA	NA	NA
Inhib.Chandelier	ENSG00000132294	EFR3A	0.2840352641600278	0.7764470098643131	0.8525491606745669	0.05388336921751785	0.5974357204117827	4264	1.282762447856274	Excit.L5_6_NP	2.147113746349364
Inhib.Chandelier	ENSG00000187726	DNAJB13	0.2840332606802546	0.7764485447316063	0.8525491606745669	0.0820722712675748	NA	NA	NA	NA	NA
Inhib.Chandelier	ENSG00000103876	FAH	0.2839468932408136	0.7765147117201362	0.8525491606745669	0.132611062917457	NA	NA	NA	NA	NA
Inhib.Chandelier	ENSG00000184304	PRKD1	0.28374077079348686	0.7766726308218637	0.852646987053242	0.18904062022113877	0.36912226890997313	5643	1.1195039232272521	Excit.L6_CT	3.032881019433409
Inhib.Chandelier	ENSG00000187823	RTL4	0.28362142271078933	0.7767640726492788	0.8526718224616431	0.16013407507773125	NA	NA	NA	NA	NA
Inhib.Chandelier	ENSG00000286121	ENSG00000286121	0.28311813742633973	0.7771497126278183	0.8530195729499175	0.13089235521036002	NA	NA	NA	NA	NA
Inhib.Chandelier	ENSG00000204149	AGAP6	0.28301698641631295	0.7772272257544791	0.8530668669086235	0.08299668847188867	NA	NA	NA	NA	NA
Inhib.Chandelier	ENSG00000175322	ZNF519	0.282893726166044	0.7773216844365515	0.8530949705628126	0.11649132618206665	0.346571057313278	5719	0.37082057411430897	Excit.L6_CT	1.0699698266468656
Inhib.Chandelier	ENSG00000166173	LARP6	0.2827304203269536	0.7774468365449525	0.853194535411157	0.15566256842972592	NA	NA	NA	NA	NA
Inhib.Chandelier	ENSG00000173114	LRRN3	0.2822653687233311	0.7778032681495108	0.8534723014986884	0.1647971911996529	NA	NA	NA	NA	NA
Inhib.Chandelier	ENSG00000253836	ENSG00000253836	0.28144486450616935	0.7784322450829078	0.8539548477237376	0.04208582756699763	NA	NA	NA	NA	NA
Inhib.Chandelier	ENSG00000186395	KRT10	0.28143774145073436	0.7784377060669075	0.8539548477237376	0.09967054176954222	NA	NA	NA	NA	NA
Inhib.Chandelier	ENSG00000226829	ENSG00000226829	0.28120613838201525	0.77861527357066	0.8540229496760336	0.0753399928206644	NA	NA	NA	NA	NA
Inhib.Chandelier	ENSG00000101343	CRNKL1	0.28036888747198424	0.7792572810607787	0.8546370206518499	0.0883336674229387	NA	NA	NA	NA	NA
Inhib.Chandelier	ENSG00000136908	DPM2	0.28034110043614907	0.7792785908647517	0.8546370206518499	0.09863341438049252	NA	NA	NA	NA	NA
Inhib.Chandelier	ENSG00000226310	ENSG00000226310	0.2800447887461668	0.7795058418433592	0.8548105837446759	0.09958622619391475	NA	NA	NA	NA	NA
Inhib.Chandelier	ENSG00000171421	MRPL36	0.2797562627683866	0.7797271398481931	0.8549150597467844	0.09464661613611264	NA	NA	NA	NA	NA
Inhib.Chandelier	ENSG00000113838	TBCCD1	0.279740650587838	0.7797391148239337	0.8549150597467844	0.0937877372649594	NA	NA	NA	NA	NA
Inhib.Chandelier	ENSG00000234710	ENSG00000234710	0.2796119848090454	0.7798378070402541	0.8549476113107772	0.07387490675255325	NA	NA	NA	NA	NA
Inhib.Chandelier	ENSG00000240254	B4GALT4-AS1	0.27902310187121904	0.7802895510554821	0.8552881413510963	0.09525067355696469	NA	NA	NA	NA	NA
Inhib.Chandelier	ENSG00000214160	ALG3	0.27874017445423344	0.7805066168363294	0.855453755814244	0.09536302157896254	NA	NA	NA	NA	NA
Inhib.Chandelier	ENSG00000111300	NAA25	0.27839590095902333	0.7807707712776802	0.8556675826925353	0.05052248281386923	0.8037587945161002	2137	1.0231329281313628	Excit.L2	1.272935282465352
Inhib.Chandelier	ENSG00000107789	MINPP1	0.2780270804937115	0.7810537882562387	0.8558641935522064	0.09780403668374606	NA	NA	NA	NA	NA
Inhib.Chandelier	ENSG00000188846	RPL14	0.27764266352787165	0.7813488042390423	0.8561381079504284	0.06819224566529537	0.61330883607514175	4115	0.5059586862225689	Excit.L5.2	0.8249655906809397
Inhib.Chandelier	ENSG00000147650	LRP12	0.27761132089949536	0.7813728591366784	0.8561381079504284	0.09205913221551645	0.42483968179709186	5404	0.6703759583083191	Excit.L5.2	1.5779504293774942
Inhib.Chandelier	ENSG00000227042	ENSG00000227042	0.2771356424928707	0.7817379593745659	0.8563488189426526	0.09154942895542019	NA	NA	NA	NA	NA
Inhib.Chandelier	ENSG00000272667	ENSG00000272667	0.2766829233817713	0.7820854822801206	0.8566159057152312	0.06543867465927027	NA	NA	NA	NA	NA
Inhib.Chandelier	ENSG00000257194	ENSG00000257194	0.2758534288553605	0.782722344095211	0.8571213588384691	0.07258854408486452	NA	NA	NA	NA	NA
Inhib.Chandelier	ENSG00000224043	CCNT2-AS1	0.27581325839629545	0.782753189514284	0.8571213588384691	0.1412906139507731	NA	NA	NA	NA	NA
Inhib.Chandelier	ENSG00000142945	KIF2C	0.27572146959723914	0.7828236720432701	0.8571213588384691	0.07674001577684092	NA	NA	NA	NA	NA
Inhib.Chandelier	ENSG00000225138	SLC9A3-AS1	0.2754393240290651	0.7830403363788919	0.8572935577581368	0.11401284554576098	NA	NA	NA	NA	NA
Inhib.Chandelier	ENSG00000260593	ENSG00000260593	0.2754265623908249	0.783050136654466	0.8572935577581368	0.039002615196817594	NA	NA	NA	NA	NA
Inhib.Chandelier	ENSG00000090060	PAPOLA	0.2747683839015829	0.7835556302760829	0.857771183877069	0.0565200889634249	0.8972949754438814	1187	1.3022302897484501	Inhib.Pax6	1.451284499954156
Inhib.Chandelier	ENSG00000249125	ENSG00000249125	0.2743727493956497	0.7838595291678697	0.8580280560464622	0.0625372751107969	NA	NA	NA	NA	NA
Inhib.Chandelier	ENSG00000231028	AHI1-DT	0.27421449162902883	0.7839811010189708	0.8580853216983259	0.13895924595652495	NA	NA	NA	NA	NA
Inhib.Chandelier	ENSG00000205209	SCGB2B2	0.273843611331698	0.7842660278123122	0.8583592672226977	0.11634640050225424	0.6010874477510258	4240	0.5325216044376777	Oligo.2	0.8859303358107247
Inhib.Chandelier	ENSG00000151327	FAM177A1	0.27335181682864723	0.7846438909621746	0.85868107264479	0.08165794048582557	0.6261666491386162	4007	0.5460072713103872	Oligo.2	0.8719839551683247
Inhib.Chandelier	ENSG00000140265	ZSCAN29	0.27332563129651083	0.784664011661365	0.85868107264479	0.0899926341623371	NA	NA	NA	NA	NA
Inhib.Chandelier	ENSG00000261135	ENSG00000261135	0.27310109125497833	0.7848365518845146	0.8587940367260564	0.08507385853419605	NA	NA	NA	NA	NA
Inhib.Chandelier	ENSG00000188234	AGAP4	0.2726561750781189	0.7851784639948872	0.8590922967941234	0.09277916928165043	NA	NA	NA	NA	NA
Inhib.Chandelier	ENSG00000279762	ENSG00000279762	0.2725591217878029	0.7852530536645994	0.8591359737652334	0.1008254417866994	NA	NA	NA	NA	NA
Inhib.Chandelier	ENSG00000079974	RABL2B	0.2721832019389479	0.7855419830340449	0.859414143027975	0.09389868037934322	NA	NA	NA	NA	NA
Inhib.Chandelier	ENSG00000108829	LRRC59	0.27162383412928787	0.7859719639938222	0.8597327301035982	0.09045690060494271	NA	NA	NA	NA	NA
Inhib.Chandelier	ENSG00000235066	ENSG00000235066	0.2713322190143988	0.7861961518296636	0.8598261383325565	0.07980068240252952	NA	NA	NA	NA	NA
Inhib.Chandelier	ENSG00000291178	ENSG00000291178	0.27115823623231916	0.7863299147523243	0.8599344758181119	0.07591880860058993	0.6555637569184107	3735	0.457678213726381	Excit.L6b	0.698144473205437
Inhib.Chandelier	ENSG00000115474	KCNJ13	0.2709536327541394	0.7864872278212817	0.8600685571673151	0.07885042525615754	NA	NA	NA	NA	NA
Inhib.Chandelier	ENSG00000242498	ARPIN	0.27075030642418946	0.7866435675803842	0.8601187479506913	0.08898457767563542	NA	NA	NA	NA	NA
Inhib.Chandelier	ENSG00000138347	MYPN	0.2700053512705651	0.7872164450165848	0.8604483043320088	0.07393781286163824	NA	NA	NA	NA	NA
Inhib.Chandelier	ENSG00000272325	NUDT3	0.26974567110228764	0.7874161686087553	0.8605783549091938	0.06386498181333701	0.6106284735760346	4144	1.8950585283807106	Micro.4	3.1034558825641474
Inhib.Chandelier	ENSG00000235495	ENSG00000235495	0.2693463074990279	0.7877233519798474	0.8608125181716625	0.04562387844509986	NA	NA	NA	NA	NA
Inhib.Chandelier	ENSG00000128253	RFPL2	0.269107045963759	0.7879074035393743	0.8609377131892448	0.12244061198459867	NA	NA	NA	NA	NA
Inhib.Chandelier	ENSG00000144278	GALNT13	0.2684971907422781	0.7883765873404894	0.8612331290700844	0.20435451960622364	0.3014666402919108	5866	1.196288454179302	OPC.3	3.9682283022125877
Inhib.Chandelier	ENSG00000111011	RSRC2	0.2684845783082435	0.7883862913569731	0.8612331290700844	0.054320754982021435	0.915474502299469	1033	0.6376044777622979	Micro.3	0.6964743159539417
Inhib.Chandelier	ENSG00000205639	MFSD2B	0.268303704596226	0.7885254593482375	0.8613092163735047	0.08812437268885884	NA	NA	NA	NA	NA
Inhib.Chandelier	ENSG00000174106	LEMD3	0.26795191754508974	0.7887961509705832	0.8615289413368765	0.060137684711201914	0.7872960857560886	2321	0.831306458388775	Inhib.Pax6	1.055900662316161
Inhib.Chandelier	ENSG00000289394	ENSG00000289394	0.2676538542448897	0.7890255234574036	0.8617414813907383	0.041573873592987524	NA	NA	NA	NA	NA
Inhib.Chandelier	ENSG00000280036	ENSG00000280036	0.2675268698222763	0.7891232489796433	0.8617722493374271	0.06972689828531112	NA	NA	NA	NA	NA
Inhib.Chandelier	ENSG00000243305	ENSG00000243305	0.26705568548482966	0.7894858952093147	0.8620543087726632	0.07980311715457436	NA	NA	NA	NA	NA
Inhib.Chandelier	ENSG00000100425	BRD1	0.2669546476823475	0.7895636647340082	0.8621012386917261	0.06928897328476656	0.8622439296483939	1491	0.503961279881974	Excit.L5.2	0.5844764602604735
Inhib.Chandelier	ENSG00000228629	ENSG00000228629	0.2667852766229933	0.7896940355687402	0.8621998675758785	0.08584999600999245	NA	NA	NA	NA	NA
Inhib.Chandelier	ENSG00000130714	POMT1	0.2658536967330991	0.7904112105512467	0.8626531340180132	0.07950081128013942	0.7126992534256174	3188	0.3822943393291693	Excit.L5.2	0.536403451373993
Inhib.Chandelier	ENSG00000179902	CFAP276	0.2658458551967086	0.7904172480984257	0.8626531340180132	0.07811887488790596	NA	NA	NA	NA	NA
Inhib.Chandelier	ENSG00000273899	NOL12	0.2656231064317904	0.7905887575274844	0.8627302116368356	0.08464793161094769	NA	NA	NA	NA	NA
Inhib.Chandelier	ENSG00000265967	ENSG00000265967	0.26561848208490646	0.7905923182344335	0.8627302116368356	0.04478064600320993	NA	NA	NA	NA	NA
Inhib.Chandelier	ENSG00000265533	DSEL-AS1	0.26536428732096856	0.7907880527282649	0.8628678091856629	0.1581798436102546	NA	NA	NA	NA	NA
Inhib.Chandelier	ENSG00000224905	ENSG00000224905	0.2651198994443259	0.7909762482062441	0.8629971570337588	0.13927908759979604	0.2709070796579121	5943	0.4469157862707891	Inhib.Lamp5_Lhx6	1.6497013914702119
Inhib.Chandelier	ENSG00000126353	CCR7	0.2647753294222361	0.7912416115633546	0.863156451828018	0.03185026940818742	NA	NA	NA	NA	NA
Inhib.Chandelier	ENSG00000178750	STX19	0.2647494016203152	0.7912615802956118	0.863156451828018	0.08393375946925867	NA	NA	NA	NA	NA
Inhib.Chandelier	ENSG00000137824	RMDN3	0.2646858842282478	0.7913104998620296	0.863171817871246	0.08762482141998042	NA	NA	NA	NA	NA
Inhib.Chandelier	ENSG00000169203	NPIPB12	0.26458550914286016	0.7913878080150342	0.8632181478392705	0.08950641058794646	NA	NA	NA	NA	NA
Inhib.Chandelier	ENSG00000170892	TSEN34	0.26358284499437196	0.7921601652573665	0.863756950130255	0.09154546066721805	NA	NA	NA	NA	NA
Inhib.Chandelier	ENSG00000082126	MPP4	0.2635369951389322	0.7921954885234183	0.863756950130255	0.11486269923099726	NA	NA	NA	NA	NA
Inhib.Chandelier	ENSG00000267546	ENSG00000267546	0.2627986536751137	0.7927643742309525	0.8641871015943604	0.08172309797847888	NA	NA	NA	NA	NA
Inhib.Chandelier	ENSG00000123178	SPRYD7	0.262399766208874	0.7930717595665535	0.86437008277881755	0.08692129687661553	NA	NA	NA	NA	NA
Inhib.Chandelier	ENSG00000124299	PEPD	0.2619916609230946	0.7933862815473964	0.8645247575431267	0.08105076171083105	NA	NA	NA	NA	NA
Inhib.Chandelier	ENSG00000188130	MAPK12	0.2619892809402289	0.7933881158711964	0.8645247575431267	0.12054441850455343	NA	NA	NA	NA	NA
Inhib.Chandelier	ENSG00000117222	RBBP5	0.26186957626400853	0.7934803773132334	0.8645872724396237	0.08826826072450783	NA	NA	NA	NA	NA
Inhib.Chandelier	ENSG00000135914	HTR2B	0.2616574997122683	0.7936438407624689	0.8647273611262357	0.09023544717743864	NA	NA	NA	NA	NA
Inhib.Chandelier	ENSG00000100104	SRRD	0.26124612688870325	0.7939609428149719	0.8649967976678392	0.08698084960453206	NA	NA	NA	NA	NA
Inhib.Chandelier	ENSG00000258928	ENSG00000258928	0.26104968375844845	0.794112380801284	0.8651206809449482	0.025270292418499537	NA	NA	NA	NA	NA
Inhib.Chandelier	ENSG00000227308	LINC02832	0.2609414513876706	0.7941958204452074	0.8651206809449482	0.054390062812600434	NA	NA	NA	NA	NA
Inhib.Chandelier	ENSG00000274180	NATD1	0.26091748046876034	0.7942143006786371	0.8651206809449482	0.08069116060409831	NA	NA	NA	NA	NA
Inhib.Chandelier	ENSG00000271788	ENSG00000271788	0.2608232818494765	0.7942869236490514	0.8651237294195196	0.055796191128758964	NA	NA	NA	NA	NA
Inhib.Chandelier	ENSG00000231236	ENSG00000231236	0.26054042340757655	0.7945050057326655	0.8652851950096889	0.08879913095785645	NA	NA	NA	NA	NA
Inhib.Chandelier	ENSG00000163026	WDCP	0.2594585102180066	0.7953393023283414	0.865927412640435	0.08901444449661444	NA	NA	NA	NA	NA
Inhib.Chandelier	ENSG00000151657	KIN	0.25911370953642954	0.795605238069785	0.8661211103773615	0.07186476482501344	0.8693453512262816	1432	0.3228809480558546	Excit.L6_CT	0.3714069990716635
Inhib.Chandelier	ENSG00000277462	ZNF670	0.25910014275912857	0.7956157022565666	0.8661211103773615	0.0969391694214475	NA	NA	NA	NA	NA
Inhib.Chandelier	ENSG00000137992	DBT	0.2589365797286486	0.7957418629041201	0.8661211103773615	0.07269502221387382	0.7438642391012423	2834	0.4046020208807695	Astro.1	0.5439191718231018
Inhib.Chandelier	ENSG00000230212	CBR1-AS1	0.25884380479823416	0.7958134251278284	0.8661211103773615	0.10993143834676124	NA	NA	NA	NA	NA
Inhib.Chandelier	ENSG00000144792	ZNF660	0.25861242846656496	0.7959919054561393	0.8662402225371885	0.0865876427583084	NA	NA	NA	NA	NA
Inhib.Chandelier	ENSG00000108774	RAB5C	0.25842777144515316	0.796134354860934	0.8663123269889912	0.06484986416164787	0.8340919277477064	1794	0.3355250119858676	Vasc.Endo	0.40226382827116414
Inhib.Chandelier	ENSG00000114209	PDCD10	0.25836564621189345	0.7961822814708347	0.8663123269889912	0.07016418971903664	0.6584832274009855	3710	0.5595062582314366	Excit.L2	0.8496894604890572
Inhib.Chandelier	ENSG00000259463	ENSG00000259463	0.25818257913033366	0.7963235133389845	0.8663138405716058	0.04992240101281095	NA	NA	NA	NA	NA
Inhib.Chandelier	ENSG00000107371	EXOSC3	0.25778788789434853	0.7966280309009273	0.8665309953788235	0.07488198390576628	0.9418433810979248	840	0.47822301477359	Inhib.Lamp5_Lhx6	0.5077521638641409
Inhib.Chandelier	ENSG00000135801	TAF5L	0.2565444530872847	0.7975875852401597	0.8674605144948717	0.0789016420186698	0.9871673627192116	589	0.3136322453403436	Inhib.Lamp5_Lhx6	0.31770929346410404
Inhib.Chandelier	ENSG00000254165	ENSG00000254165	0.2563407254559591	0.7977448304036514	0.8675934561071968	0.07791205701794832	NA	NA	NA	NA	NA
Inhib.Chandelier	ENSG00000205250	E2F4	0.25626898734524817	0.7978002027143463	0.8676155983174538	0.08418540070019033	NA	NA	NA	NA	NA
Inhib.Chandelier	ENSG00000170161	FAM88B	0.25549877113709446	0.7983947716627767	0.868109804379272	0.09022851648887155	NA	NA	NA	NA	NA
Inhib.Chandelier	ENSG00000287744	ENSG00000287744	0.2553310381100219	0.7985242688354902	0.8682125129105106	0.049091886295964074	NA	NA	NA	NA	NA
Inhib.Chandelier	ENSG00000161981	SNRNP25	0.2542804705517558	0.7993354787075001	0.8689262445083612	0.09192472170050833	NA	NA	NA	NA	NA
Inhib.Chandelier	ENSG00000143753	DEGS1	0.2539428881296781	0.7995961936141132	0.8691491721611495	0.07918378380682024	NA	NA	NA	NA	NA
Inhib.Chandelier	ENSG00000152443	ZNF776	0.2534700753019318	0.7999613845704648	0.8694129171088663	0.08864563919985617	NA	NA	NA	NA	NA
Inhib.Chandelier	ENSG00000163885	CFAP100	0.25344704522802836	0.7999791736480734	0.8694129171088663	0.10435318442890579	NA	NA	NA	NA	NA
Inhib.Chandelier	ENSG00000246523	FZD4-DT	0.2530194186698955	0.8003095033169274	0.8696574939569137	0.10463105437405384	NA	NA	NA	NA	NA
Inhib.Chandelier	ENSG00000149596	JPH2	0.25286088572327947	0.800431974719952	0.8697143003402792	0.07884692232186222	NA	NA	NA	NA	NA
Inhib.Chandelier	ENSG00000286536	ENSG00000286536	0.2527081256363149	0.8005499910670937	0.8697574385982388	0.10137175606603148	NA	NA	NA	NA	NA
Inhib.Chandelier	ENSG00000165219	GAPVD1	0.2526731997533725	0.8005769740511393	0.8697574385982388	0.03983885858076995	0.882499695388823	1308	1.0410138105648654	Excit.L5.2	1.1796194559661601
Inhib.Chandelier	ENSG00000275678	ENSG00000275678	0.2525242114364419	0.8006920818889507	0.8698443572647171	0.04061659275757538	NA	NA	NA	NA	NA
Inhib.Chandelier	ENSG00000164077	MON1A	0.25231162702281223	0.8008563313476207	0.8699572122534129	0.09525526410055951	NA	NA	NA	NA	NA
Inhib.Chandelier	ENSG00000177951	BET1L	0.2522988812503751	0.8008661794158537	0.8699572122534129	0.0869757713934309	NA	NA	NA	NA	NA
Inhib.Chandelier	ENSG00000229153	EPHA1-AS1	0.25154036348723635	0.8014523079988151	0.8703649834433621	0.11364297835332786	NA	NA	NA	NA	NA
Inhib.Chandelier	ENSG00000189306	RRP7A	0.25135596355499	0.8015948160812318	0.8704815961476368	0.08555075447264876	NA	NA	NA	NA	NA
Inhib.Chandelier	ENSG00000166170	BAG5	0.25066902115433987	0.8021257575398201	0.8709055019864498	0.07965354576540937	NA	NA	NA	NA	NA
Inhib.Chandelier	ENSG00000047410	TPR	0.25038218688797687	0.8023474803804528	0.8710699042202681	0.03904265140287328	0.9426419323260762	836	0.7276508213448943	Vasc.PC	0.7719270662502072
Inhib.Chandelier	ENSG00000134308	YWHAQ	0.24912283036885216	0.8033211511675794	0.8719359669703293	0.062762188869047	0.5819722458263835	4388	0.9171166476981724	Oligo.2	1.5758769499323693
Inhib.Chandelier	ENSG00000086102	NFX1	0.24907571304802353	0.8033575858420298	0.8719373210619551	0.039476848201342174	0.9174609813131348	1023	0.9724183383261822	Macro	1.0599015741621933
Inhib.Chandelier	ENSG00000289537	ENSG00000289537	0.2488925031662468	0.8034992616401924	0.872052895210405	0.05372664754490295	NA	NA	NA	NA	NA
Inhib.Chandelier	ENSG00000253314	LINC00293	0.2485769832059293	0.803743267687266	0.8722413144122997	0.02615354744331435	NA	NA	NA	NA	NA
Inhib.Chandelier	ENSG00000139985	ADAM21	0.24823783158884222	0.804005570540905	0.8724495550010347	0.09549730654359426	NA	NA	NA	NA	NA
Inhib.Chandelier	ENSG00000288935	ENSG00000288935	0.24771032492894235	0.8044135927685666	0.872777653522706	0.06951433131024397	NA	NA	NA	NA	NA
Inhib.Chandelier	ENSG00000166855	CLPX	0.24761584339357248	0.8044866791276626	0.8727805222531184	0.06486558448773798	0.9399653621804646	854	0.40530162008443776	Oligo.2	0.4311878249898996
Inhib.Chandelier	ENSG00000155463	OXA1L	0.24748604817297182	0.8045870852412047	0.8728512377321185	0.0797359269922183	NA	NA	NA	NA	NA
Inhib.Chandelier	ENSG00000277270	ENSG00000277270	0.24691348619607828	0.8050300423963485	0.8732553165199402	0.07342932021790291	NA	NA	NA	NA	NA
Inhib.Chandelier	ENSG00000146063	TRIM41	0.2462399829886667	0.8055511720118499	0.8737226084787598	0.08247963543171263	NA	NA	NA	NA	NA
Inhib.Chandelier	ENSG00000060971	ACAA1	0.24617447672999968	0.8056018627329583	0.8737226084787598	0.0682382097598703	NA	NA	NA	NA	NA
Inhib.Chandelier	ENSG00000227028	SLC8A1-AS1	0.24588645144828858	0.8058247550996895	0.8738113701807416	0.14400597155754657	NA	NA	NA	NA	NA
Inhib.Chandelier	ENSG00000253250	C8orf88	0.2457703285458345	0.8059146228921719	0.8738705795855257	0.09004755074184324	NA	NA	NA	NA	NA
Inhib.Chandelier	ENSG00000272145	NFYC-AS1	0.2455333260702193	0.8060980476421417	0.8739875119027783	0.0800331543568943	NA	NA	NA	NA	NA
Inhib.Chandelier	ENSG00000291183	ENSG00000291183	0.24549427503156607	0.806128271672716	0.8739875119027783	0.056850144742565015	NA	NA	NA	NA	NA
Inhib.Chandelier	ENSG00000229672	ENSG00000229672	0.2453159113350185	0.8062663221315904	0.874098939599283	0.07242937228352332	NA	NA	NA	NA	NA
Inhib.Chandelier	ENSG00000170469	SPATA24	0.24513668622283594	0.8064050454020798	0.8741544343217269	0.07786458027018381	NA	NA	NA	NA	NA
Inhib.Chandelier	ENSG00000121594	CD80	0.24506747622045363	0.8064586167485472	0.8741544343217269	0.06672726022779621	NA	NA	NA	NA	NA
Inhib.Chandelier	ENSG00000170270	GON7	0.24499820334739397	0.8065122376702687	0.8741743176217854	0.08670707050654344	NA	NA	NA	NA	NA
Inhib.Chandelier	ENSG00000272583	ENSG00000272583	0.2447114388308588	0.8067342184854692	0.8743384330856336	0.04394114471141719	NA	NA	NA	NA	NA
Inhib.Chandelier	ENSG00000103549	RNF40	0.24445106550821227	0.8069357837161519	0.8744803953680681	0.07251334619992396	NA	NA	NA	NA	NA
Inhib.Chandelier	ENSG00000122378	PRXL2A	0.24418377137022715	0.8071427199814806	0.8745987848816758	0.08905643264648704	0.4589903019739306	5238	0.4382569086256641	Astro.1	0.9548282539759542
Inhib.Chandelier	ENSG00000197150	ABCB8	0.2436050329227748	0.8075908194142867	0.8749224196688683	0.08310126712585103	NA	NA	NA	NA	NA
Inhib.Chandelier	ENSG00000160789	LMNA	0.24337562647679603	0.8077684593016452	0.8750030303062756	0.11230573626662489	NA	NA	NA	NA	NA
Inhib.Chandelier	ENSG00000286931	ENSG00000286931	0.24337250913546643	0.807770873269789	0.8750030303062756	0.0824843736668653	NA	NA	NA	NA	NA
Inhib.Chandelier	ENSG00000140043	PTGR2	0.2433178652379849	0.807813188031586	0.8750030303062756	0.08101720611215492	NA	NA	NA	NA	NA
Inhib.Chandelier	ENSG00000287164	ENSG00000287164	0.24265909526769935	0.8083233660326227	0.8754098601585766	0.06549987975533104	NA	NA	NA	NA	NA
Inhib.Chandelier	ENSG00000287581	ENSG00000287581	0.2426128478455726	0.8083591849686833	0.8754103926022189	0.03812626532486932	NA	NA	NA	NA	NA
Inhib.Chandelier	ENSG00000120885	CLU	0.24222206669093369	0.8086618636270566	0.8755851352397698	0.10676293731270296	0.3472089159406749	5713	1.21701793454617	Astro.4	3.5051459760155272
Inhib.Chandelier	ENSG00000142252	GEMIN7	0.24221360882942247	0.8086684149617881	0.8755851352397698	0.07797019579058578	NA	NA	NA	NA	NA
Inhib.Chandelier	ENSG00000237172	B3GNT9	0.24213081125606922	0.8087325494498728	0.8755851352397698	0.07429098756348336	NA	NA	NA	NA	NA
Inhib.Chandelier	ENSG00000273230	ENSG00000273230	0.2416734627074311	0.8090868319848904	0.8757606168332597	0.07508140431846043	NA	NA	NA	NA	NA
Inhib.Chandelier	ENSG00000226465	ENSG00000226465	0.2416303873289161	0.8091202021106922	0.8757606168332597	0.0899165932896838	NA	NA	NA	NA	NA
Inhib.Chandelier	ENSG00000165566	AMER2	0.24157732560065212	0.8091613090538088	0.8757606168332597	0.15074026742940816	0.226740091378867	6048	0.5830337528512697	Oligo.1	2.5713747811676613
Inhib.Chandelier	ENSG00000246225	ENSG00000246225	0.24145104847872279	0.8092591381141804	0.8757726195505892	0.10695728625094958	NA	NA	NA	NA	NA
Inhib.Chandelier	ENSG00000005302	MSL3	0.24097595585051218	0.8096272272896499	0.8760049015146448	0.08205753293503107	NA	NA	NA	NA	NA
Inhib.Chandelier	ENSG00000254635	WAC-AS1	0.24079888654821557	0.8097644266874073	0.8760049015146448	0.078238083958212	0.5876026478079334	4349	0.3260042129803626	Excit.L5.1	0.5548038529038791
Inhib.Chandelier	ENSG00000172331	BPGM	0.2407841018670539	0.8097758826328434	0.8760049015146448	0.08331833239011803	NA	NA	NA	NA	NA
Inhib.Chandelier	ENSG00000137449	CPEB2	0.24045472755845265	0.810031109681997	0.8761087007331029	0.06968320233733513	0.5515932057767456	4638	1.4634185185641393	Oligo.2	2.653075678304221
Inhib.Chandelier	ENSG00000080293	SCTR	0.24039546794128397	0.8100770311898933	0.8761087007331029	0.056170207932313025	NA	NA	NA	NA	NA
Inhib.Chandelier	ENSG00000100478	AP4S1	0.23980696418976308	0.8105331104868109	0.8764714931689487	0.065525673744057	0.8474701883548507	1652	0.6228095440167704	Excit.L5.1	0.7349043689970945
Inhib.Chandelier	ENSG00000247095	MIR210HG	0.2393101263949349	0.8109182005662064	0.8766874486292308	0.07678663333406745	NA	NA	NA	NA	NA
Inhib.Chandelier	ENSG00000065427	KARS1	0.23912499899576978	0.8110617012250059	0.8767579499674479	0.07800702576222322	NA	NA	NA	NA	NA
Inhib.Chandelier	ENSG00000229619	MBNL1-AS1	0.23883778788082466	0.8112843441945694	0.876892002492429	0.06966037402987887	NA	NA	NA	NA	NA
Inhib.Chandelier	ENSG00000135905	DOCK10	0.23855111442090046	0.8115065856255708	0.8770174535218127	0.14850988488990516	0.395648716931689	5542	1.8986387259666955	Oligo.2	4.79879914862584
Inhib.Chandelier	ENSG00000127990	SGCE	0.2383395804854329	0.81167058546488835	0.8771564373231546	0.11413793548181284	0.5424102377862782	4702	0.8888060777286202	OPC.3	1.6386233441243225
Inhib.Chandelier	ENSG00000203650	LINC01285	0.2378485970632987	0.8120512711826078	0.877529566957613	0.10071188207912933	NA	NA	NA	NA	NA
Inhib.Chandelier	ENSG00000291175	ENSG00000291175	0.2374855946337002	0.8123327550092718	0.8777954678671618	0.06355520288219363	0.8398349181688277	1729	0.5577692550903137	Inhib.Lamp5_Lhx6	0.6641415390377805
Inhib.Chandelier	ENSG00000271730	ENSG00000271730	0.2373299289630578	0.812453470650058	0.8778876292987589	0.0667475961982444	NA	NA	NA	NA	NA
Inhib.Chandelier	ENSG00000109667	SLC2A9	0.23682219000876156	0.8128472431550515	0.8782365243244898	0.11378425832631833	NA	NA	NA	NA	NA
Inhib.Chandelier	ENSG00000231742	LINC01273	0.2366511939431375	0.8129798683326055	0.8783415215068872	0.052592749844401626	NA	NA	NA	NA	NA
Inhib.Chandelier	ENSG00000241168	ENSG00000241168	0.2365368273400595	0.8130685744891537	0.8783990615966006	0.05031560352059893	NA	NA	NA	NA	NA
Inhib.Chandelier	ENSG00000244342	LINC00698	0.23647661467457357	0.8131152781980232	0.8784112212811499	0.054406052080050935	NA	NA	NA	NA	NA
Inhib.Chandelier	ENSG00000177225	GATD1	0.23561289130641885	0.8137852948971861	0.8788279469210115	0.08729981777211027	NA	NA	NA	NA	NA
Inhib.Chandelier	ENSG00000254248	ENSG00000254248	0.23557224123061637	0.8138168317744396	0.8788279469210115	0.05088783286730564	NA	NA	NA	NA	NA
Inhib.Chandelier	ENSG00000126012	KDM5C	0.23552302905785308	0.8138550116465563	0.8788279469210115	0.05894918606104443	0.9957550658712333	542	0.50028565606994	Inhib.Vip	0.502418389036481
Inhib.Chandelier	ENSG00000165660	ABRAXAS2	0.23549411219919694	0.8138774461799669	0.8788279469210115	0.07904862245910245	NA	NA	NA	NA	NA
Inhib.Chandelier	ENSG00000162614	NEXN	0.23536739042643373	0.8139757623914582	0.878854051281613	0.09601168308295271	NA	NA	NA	NA	NA
Inhib.Chandelier	ENSG00000064012	CASP8	0.23535387004606176	0.8139862522584463	0.878854051281613	0.1155943489960637	NA	NA	NA	NA	NA
Inhib.Chandelier	ENSG00000148660	CAMK2G	0.2346888817044895	0.8145022285929134	0.8793233649136077	0.0901405107080295	0.36114827521343595	5669	1.0141451726503798	Astro.4	2.8081130168793624
Inhib.Chandelier	ENSG00000288016	ENSG00000288016	0.23451930997864676	0.8146338152323584	0.8793999538862053	0.14330061916418388	NA	NA	NA	NA	NA
Inhib.Chandelier	ENSG00000144043	TEX261	0.2343511803707549	0.8147642879686959	0.8795024854445149	0.0759130168526349	NA	NA	NA	NA	NA
Inhib.Chandelier	ENSG00000153574	RPIA	0.23429390088721344	0.8148087394408292	0.8795121559151348	0.07425387003725926	NA	NA	NA	NA	NA
Inhib.Chandelier	ENSG00000088247	KHSRP	0.23411206588088299	0.8149498555931539	0.8796090110013185	0.06255702630178143	0.8457254979760932	1671	0.4554263187207732	Vasc.PC	0.5385037104954912
Inhib.Chandelier	ENSG00000177788	RAB4A-AS1	0.23399532684731963	0.8150404560775333	0.8796090110013185	0.08996236755164631	NA	NA	NA	NA	NA
Inhib.Chandelier	ENSG00000231671	LINC01307	0.23358441909216734	0.8153593788938986	0.8799148771444477	0.025813950697216224	NA	NA	NA	NA	NA
Inhib.Chandelier	ENSG00000204706	MAMDC2-AS1	0.23353825520361046	0.8153952105479175	0.8799152252483298	0.10253008581542422	NA	NA	NA	NA	NA
Inhib.Chandelier	ENSG00000144524	COPS7B	0.2328435113113547	0.8159345060357819	0.8803086460182841	0.06577723145604822	0.7696120804149191	2538	0.32012473911748834	Astro.1	0.41595596959042047
Inhib.Chandelier	ENSG00000272084	ENSG00000272084	0.23282500900656813	0.8159488696593227	0.8803086460182841	0.04963939365832709	NA	NA	NA	NA	NA
Inhib.Chandelier	ENSG00000083520	DIS3	0.23270328579283944	0.81604336680464	0.8803463051553757	0.059963615708799406	0.8203906867359108	1950	0.359057224117948	Inhib.Sst	0.437666138735106
Inhib.Chandelier	ENSG00000177519	RPRM	0.23224256577148006	0.8164010609337089	0.880644450563475	0.0958162073547832	NA	NA	NA	NA	NA
Inhib.Chandelier	ENSG00000179295	PTPN11	0.2321930161256144	0.8164395326052252	0.880644450563475	0.055969283772396	0.6438081888909623	3851	0.9398732429718921	Excit.L6_CT	1.4598653126654662
Inhib.Chandelier	ENSG00000116521	SCAMP3	0.23202460226596944	0.8165702969461232	0.880723044976058	0.07557918559999834	NA	NA	NA	NA	NA
Inhib.Chandelier	ENSG00000273733	ENSG00000273733	0.23191429736224922	0.8166559455678128	0.8807770861407731	0.04811640886872676	NA	NA	NA	NA	NA
Inhib.Chandelier	ENSG00000236682	MAP3K2-DT	0.2313145147568762	0.8171216980696182	0.8811260086233742	0.07954831893160233	NA	NA	NA	NA	NA
Inhib.Chandelier	ENSG00000074842	MYDGF	0.23109742376862807	0.8172902928873098	0.8812694598906722	0.07997304146018887	NA	NA	NA	NA	NA
Inhib.Chandelier	ENSG00000264343	NOTCH2NLA	0.2310227436919074	0.8173482920655752	0.8812936505693566	0.12355573796983853	NA	NA	NA	NA	NA
Inhib.Chandelier	ENSG00000238035	ENSG00000238035	0.23077377496948548	0.8175416571800479	0.881463789101579	0.0404916176074105	NA	NA	NA	NA	NA
Inhib.Chandelier	ENSG00000185040	SPDYE16	0.23066519444248615	0.8176259912807976	0.8815009269668009	0.0657883719678916	NA	NA	NA	NA	NA
Inhib.Chandelier	ENSG00000144339	TMEFF2	0.23056693767514708	0.8177023087773658	0.8815009269668009	0.17938872295908462	0.3148335048516313	5833	1.2440211725631762	Oligo.2	3.951362079933121
Inhib.Chandelier	ENSG00000115758	ODC1	0.23042814895413186	0.8178101109956032	0.8815231001988363	0.08460364695285318	NA	NA	NA	NA	NA
Inhib.Chandelier	ENSG00000173402	DAG1	0.23006341730860486	0.8180934277004576	0.881751778453192	0.07653563545017959	0.5557513832418096	4593	0.3467179760996287	Astro.1	0.6238724482828149
Inhib.Chandelier	ENSG00000050426	LETMD1	0.22923191641403032	0.818739410923692	0.8823712696337619	0.05768868869398019	0.8014332042122129	2158	0.3752180093552015	Inhib.Pvalb	0.4681837580263855
Inhib.Chandelier	ENSG00000183979	NPB	0.22888403657040454	0.8190097112634726	0.8825945595738719	0.050720424252276256	NA	NA	NA	NA	NA
Inhib.Chandelier	ENSG00000269934	ENSG00000269934	0.22886296464150313	0.8190260847053551	0.8825945595738719	0.07466936650514913	NA	NA	NA	NA	NA
Inhib.Chandelier	ENSG00000233340	ENSG00000233340	0.2287154026491163	0.819140746461335	0.8825945595738719	0.05254002532310549	NA	NA	NA	NA	NA
Inhib.Chandelier	ENSG00000151292	CSNK1G3	0.2287008620354651	0.8191520453277449	0.8825945595738719	0.04777868913106914	0.748832960494706	2782	0.9143659765011392	Excit.L5_6_NP	1.221054660704406
Inhib.Chandelier	ENSG00000275832	ARHGAP23	0.22849428835265514	0.8193125686427948	0.8827202369986284	0.12040549941148408	0.2665925397229627	5955	0.44958470100717063	Oligo.2	1.6864114107407862
Inhib.Chandelier	ENSG00000099984	GSTT2	0.22806444002093326	0.8196466174865373	0.883003355417633	0.05985670902517089	NA	NA	NA	NA	NA
Inhib.Chandelier	ENSG00000070915	SLC12A3	0.2274338750231382	0.8201367089536195	0.8832625341331952	0.051353547906609925	NA	NA	NA	NA	NA
Inhib.Chandelier	ENSG00000260372	AQP4-AS1	0.2273828672049795	0.8201763566311062	0.8832668456027297	0.163182741082448	NA	NA	NA	NA	NA
Inhib.Chandelier	ENSG00000286781	ENSG00000286781	0.22718800976121203	0.8203278208869442	0.8833727773818498	0.06229947252989733	NA	NA	NA	NA	NA
Inhib.Chandelier	ENSG00000183978	COA3	0.22670240176108764	0.8207053170808778	0.8836060895578794	0.08354791057688817	NA	NA	NA	NA	NA
Inhib.Chandelier	ENSG00000244607	CCDC13	0.2263157050550136	0.8210059525440775	0.883861850152368	0.09094711968984381	NA	NA	NA	NA	NA
Inhib.Chandelier	ENSG00000277767	ENSG00000277767	0.2261703386061488	0.8211189737927667	0.8838978353859581	0.06636093792340356	NA	NA	NA	NA	NA
Inhib.Chandelier	ENSG00000162594	IL23R	0.22597949104088283	0.8212673618920177	0.8840191663126796	0.03912394525566849	NA	NA	NA	NA	NA
Inhib.Chandelier	ENSG00000175018	TEX36	0.2258739530402401	0.8213494227155599	0.8840544083840363	0.033173901642554016	NA	NA	NA	NA	NA
Inhib.Chandelier	ENSG00000273456	ENSG00000273456	0.22565372470959666	0.8215206670403191	0.8840621252460656	0.07900868181721588	NA	NA	NA	NA	NA
Inhib.Chandelier	ENSG00000132128	LRRC41	0.22558889866853135	0.8215710758550303	0.8840772650550482	0.06173733633456755	0.8650916552538925	1467	0.4285795604969552	Excit.L5_6_NP	0.49541520588494525
Inhib.Chandelier	ENSG00000233061	TTLL7-IT1	0.2253746487412349	0.8217376821286424	0.8841797552387217	0.12393902562915854	NA	NA	NA	NA	NA
Inhib.Chandelier	ENSG00000237803	PIRAT1	0.2252173982931705	0.8218599692608849	0.8842345449064226	0.03811047107974103	NA	NA	NA	NA	NA
Inhib.Chandelier	ENSG00000184009	ACTG1	0.22501896878719646	0.8220142858201632	0.8842853919089926	0.051910746280691485	0.6080219199910121	4172	1.0624679183406318	Vasc.PC	1.7474171298895564
Inhib.Chandelier	ENSG00000151611	MMAA	0.2246977003724923	0.8222641475404628	0.8844006066258375	0.07778992389082288	NA	NA	NA	NA	NA
Inhib.Chandelier	ENSG00000177398	UMODL1	0.22434576129630152	0.822537883633862	0.8845798436093699	0.04609154644984563	NA	NA	NA	NA	NA
Inhib.Chandelier	ENSG00000272142	LYRM4-AS1	0.22413289479427256	0.8227034604196984	0.8846520484239874	0.07480407551500971	NA	NA	NA	NA	NA
Inhib.Chandelier	ENSG00000260918	ENSG00000260918	0.22402004213581106	0.8227912453138407	0.8846520484239874	0.1384394259226222	NA	NA	NA	NA	NA
Inhib.Chandelier	ENSG00000104129	DNAJC17	0.22389228564752958	0.8228906261570987	0.8846520484239874	0.06282332610735016	NA	NA	NA	NA	NA
Inhib.Chandelier	ENSG00000128606	LRRC17	0.2234572253438568	0.8232290777396123	0.8849007307676915	0.08799277179022746	NA	NA	NA	NA	NA
Inhib.Chandelier	ENSG00000278811	LINC00624	0.2232671049843267	0.8233769906543348	0.8850213337561558	0.08464197933762273	NA	NA	NA	NA	NA
Inhib.Chandelier	ENSG00000255187	LINC02748	0.22321604148714544	0.8234167189313776	0.8850256471533089	0.026981833226562515	NA	NA	NA	NA	NA
Inhib.Chandelier	ENSG00000105514	RAB3D	0.2230555457937384	0.8235415902858576	0.8850413319769866	0.09069819531587972	NA	NA	NA	NA	NA
Inhib.Chandelier	ENSG00000268583	ENSG00000268583	0.22290339823131985	0.823659970629643	0.8850670397628728	0.057065705532243195	NA	NA	NA	NA	NA
Inhib.Chandelier	ENSG00000165030	NFIL3	0.22278463010036875	0.8237523824759815	0.8850793061507533	0.08803068202511957	NA	NA	NA	NA	NA
Inhib.Chandelier	ENSG00000186871	ERCC6L	0.2216438691789541	0.824640117313826	0.8859178924406749	0.06348706559189818	NA	NA	NA	NA	NA
Inhib.Chandelier	ENSG00000134717	BTF3L4	0.221584845694021	0.8246860552387173	0.885928835514606	0.049186721297943825	0.910955269031097	1080	0.6026172543712316	Inhib.Pax6	0.6615223324984799
Inhib.Chandelier	ENSG00000177888	ZBTB41	0.2213460272329071	0.8248719335691094	0.8860516933478925	0.07160893270730825	0.6558956289715219	3733	0.5468621075469571	Excit.L2	0.833763915158979
Inhib.Chandelier	ENSG00000240032	LNCSRLR	0.22063364086539997	0.825426459936712	0.8864936365982631	0.0404412336279964	NA	NA	NA	NA	NA
Inhib.Chandelier	ENSG00000274270	ENSG00000274270	0.22034534300054495	0.825650897761032	0.8866962488739868	0.025128794375221194	NA	NA	NA	NA	NA
Inhib.Chandelier	ENSG00000120054	CPN1	0.22026693173532622	0.8257119428393487	0.8867233778357123	0.03872708832625694	NA	NA	NA	NA	NA
Inhib.Chandelier	ENSG00000182600	SNORC	0.21974856001042842	0.8261155343784726	0.887079903882591	0.09679081372367879	NA	NA	NA	NA	NA
Inhib.Chandelier	ENSG00000009830	POMT2	0.21849003456115887	0.827095582799994	0.8877938689367054	0.09068660029325014	NA	NA	NA	NA	NA
Inhib.Chandelier	ENSG00000273416	ENSG00000273416	0.2183959247990061	0.827168879523491	0.8878120033942637	0.039186139882542534	NA	NA	NA	NA	NA
Inhib.Chandelier	ENSG00000287697	ENSG00000287697	0.2179830941829579	0.827490427541902	0.8880559893671864	0.05603979311522945	NA	NA	NA	NA	NA
Inhib.Chandelier	ENSG00000124225	PMEPA1	0.21784532552123667	0.8275977400831896	0.8880942317365944	0.09745247780643913	NA	NA	NA	NA	NA
Inhib.Chandelier	ENSG00000214517	PPME1	0.21774543732198617	0.8276755483028453	0.8881392667450961	0.05843611162872412	0.5551977545936058	4609	0.6774909733818082	Excit.L5_6_NP	1.220269656669845
Inhib.Chandelier	ENSG00000254194	ENSG00000254194	0.21764999591492695	0.8277498942627335	0.8881497168163234	0.05406825914425326	NA	NA	NA	NA	NA
Inhib.Chandelier	ENSG00000138892	TTLL8	0.21764091290998555	0.8277569697285305	0.8881497168163234	0.032613169558721365	NA	NA	NA	NA	NA
Inhib.Chandelier	ENSG00000096093	EFHC1	0.21703670126543648	0.8282276690415746	0.8885207898919898	0.06261461068523229	0.61949329979882	4069	0.39789127602156055	Astro.4	0.6422850354487699
Inhib.Chandelier	ENSG00000291031	BCORP1	0.2170128695994506	0.828246235904563	0.8885207898919898	0.077791619517635	NA	NA	NA	NA	NA
Inhib.Chandelier	ENSG00000257303	CNPY2-AS1	0.21642634485154505	0.8287032180561675	0.8888517794102929	0.07785476206187168	NA	NA	NA	NA	NA
Inhib.Chandelier	ENSG00000229728	ENSG00000229728	0.21638668477316608	0.8287341207221713	0.8888517794102929	0.05414847653216168	NA	NA	NA	NA	NA
Inhib.Chandelier	ENSG00000230470	ENSG00000230470	0.21624004666733695	0.8288483817123523	0.8888589128329983	0.04336712389968219	NA	NA	NA	NA	NA
Inhib.Chandelier	ENSG00000198218	QRICH1	0.21594428067469174	0.8290788547726384	0.8890141066275226	0.03830638211075748	0.8341439356830591	1793	0.6588939835365774	Excit.L5_6_NP	0.7899044221870725
Inhib.Chandelier	ENSG00000118004	COLEC11	0.21586120612560553	0.8291435925392684	0.8890141066275226	0.06999700733430543	NA	NA	NA	NA	NA
Inhib.Chandelier	ENSG00000115657	ABCB6	0.21583330121777652	0.8291653383458173	0.8890141066275226	0.09156736599605736	NA	NA	NA	NA	NA
Inhib.Chandelier	ENSG00000230735	ENSG00000230735	0.21574861657430414	0.8292313324097426	0.8890141066275226	0.032977669075877666	NA	NA	NA	NA	NA
Inhib.Chandelier	ENSG00000139620	KANSL2	0.21573206422724833	0.8292442316621694	0.8890141066275226	0.06138111995210334	NA	NA	NA	NA	NA
Inhib.Chandelier	ENSG00000165801	ARHGEF40	0.21556799182061634	0.8293720958647846	0.8891127205506969	0.116765056596663	NA	NA	NA	NA	NA
Inhib.Chandelier	ENSG00000289341	ENSG00000289341	0.21528268720875174	0.8295944490071008	0.8892674414153241	0.03164141566100863	NA	NA	NA	NA	NA
Inhib.Chandelier	ENSG00000203711	LINC02901	0.21498062108401148	0.8298298801925565	0.8894110913136485	0.0806449822102657	NA	NA	NA	NA	NA
Inhib.Chandelier	ENSG00000260173	ENSG00000260173	0.21469371121308647	0.8300535127237458	0.8895461132478916	0.05734078912591773	NA	NA	NA	NA	NA
Inhib.Chandelier	ENSG00000196433	ASMT	0.2146654128223245	0.830075570714212	0.8895461132478916	0.0483310211271428	NA	NA	NA	NA	NA
Inhib.Chandelier	ENSG00000172901	LVRN	0.21463478056795926	0.830099448052633	0.8895461132478916	0.08426120593634132	NA	NA	NA	NA	NA
Inhib.Chandelier	ENSG00000198040	ZNF84	0.21443785029327905	0.8302529557142683	0.8896721402205219	0.06108552844063673	0.8173200887382717	1982	0.6116846693255112	Excit.L5_6_NP	0.7484028323221472
Inhib.Chandelier	ENSG00000243477	NAA80	0.21409381433893618	0.8305211482037964	0.8898472958049417	0.06855977598057644	NA	NA	NA	NA	NA
Inhib.Chandelier	ENSG00000251600	ENSG00000251600	0.2138827488492908	0.830685693642483	0.8899819053335954	0.134855677265138	0.22603458171060478	6050	0.6655769537818765	Excit.L2	2.9445801998298826
Inhib.Chandelier	ENSG00000163539	CLASP2	0.21363368064316446	0.8308798753440457	0.890151461782337	0.05793302359188455	0.6992220503567593	3324	3.1525057471913307	Oligo.2	4.508590290570569
Inhib.Chandelier	ENSG00000261886	GOSR2-DT	0.21336445745397614	0.8310897821603743	0.8903378497226266	0.06194632459091336	NA	NA	NA	NA	NA
Inhib.Chandelier	ENSG00000139168	ZCRB1	0.21300543156271798	0.8313697247526711	0.8904832538421058	0.07735404809706609	NA	NA	NA	NA	NA
Inhib.Chandelier	ENSG00000258647	LINC00930	0.2129572334039855	0.8314073078460152	0.8904832538421058	0.03939095439153375	NA	NA	NA	NA	NA
Inhib.Chandelier	ENSG00000266839	ENSG00000266839	0.2129138669956812	0.8314411236539467	0.8904832538421058	0.036885846797768636	NA	NA	NA	NA	NA
Inhib.Chandelier	ENSG00000156384	SFR1	0.21268989584351106	0.8316157745294641	0.8906180548258614	0.08290259212676278	NA	NA	NA	NA	NA
Inhib.Chandelier	ENSG00000130956	HABP4	0.2126602806095576	0.8316388688706863	0.8906180548258614	0.06585422172131784	0.6081541560720614	4168	0.5880041516934539	Excit.L5.2	0.9668669461888544
Inhib.Chandelier	ENSG00000177700	POLR2L	0.21259995586447003	0.8316859113349069	0.8906275367182329	0.07766522295929924	NA	NA	NA	NA	NA
Inhib.Chandelier	ENSG00000244161	FLNB-AS1	0.2123381605478445	0.8318900716476965	0.890652740239301	0.020899180515842122	NA	NA	NA	NA	NA
Inhib.Chandelier	ENSG00000197619	ZNF615	0.2123022404834886	0.8319180846915907	0.890652740239301	0.0751936408417463	NA	NA	NA	NA	NA
Inhib.Chandelier	ENSG00000168303	MPLKIP	0.21196375165114592	0.8321820730714553	0.8907440769385949	0.06475388374182327	NA	NA	NA	NA	NA
Inhib.Chandelier	ENSG00000129235	TXNDC17	0.2118883193499059	0.8322409055171028	0.89076233753947	0.07164445723743629	NA	NA	NA	NA	NA
Inhib.Chandelier	ENSG00000286732	ENSG00000286732	0.21181757229903178	0.8322960846178881	0.8907829212988064	0.04042085594276492	NA	NA	NA	NA	NA
Inhib.Chandelier	ENSG00000236065	ENSG00000236065	0.2116793200567439	0.8324039167230319	0.8908598538652818	0.07728899422170028	NA	NA	NA	NA	NA
Inhib.Chandelier	ENSG00000269514	ENSG00000269514	0.211553051177304	0.832502404967893	0.8909149961264041	0.09256774722136436	NA	NA	NA	NA	NA
Inhib.Chandelier	ENSG00000169564	PCBP1	0.21152107470043718	0.8325273466627529	0.8909149961264041	0.061308786213720524	0.6567306824961798	3728	0.4728043301594136	Vasc.PC	0.7199364104054388
Inhib.Chandelier	ENSG00000069764	PLA2G10	0.2110290478800387	0.8329111495188941	0.8912102545480459	0.039483042295357304	NA	NA	NA	NA	NA
Inhib.Chandelier	ENSG00000155085	AK9	0.21086237371757696	0.8330411718470238	0.8912724078567095	0.05834063608185963	0.6506443184749645	3791	0.42544922766624754	Inhib.Pvalb	0.6538890997518454
Inhib.Chandelier	ENSG00000227227	ENSG00000227227	0.21045998545434622	0.8333550933284026	0.8913773562687365	0.08629262525757635	NA	NA	NA	NA	NA
Inhib.Chandelier	ENSG00000267690	LDLRAD4-AS1	0.21036336079183587	0.833430478609771	0.8914195122561347	0.04617824491711123	NA	NA	NA	NA	NA
Inhib.Chandelier	ENSG00000237686	SCIRT	0.2100152328180127	0.8337020961561479	0.8915945769603963	0.08048584291102504	NA	NA	NA	NA	NA
Inhib.Chandelier	ENSG00000108786	HSD17B1	0.20960398099683286	0.8340229900083778	0.8918607729861304	0.06343415257839227	NA	NA	NA	NA	NA
Inhib.Chandelier	ENSG00000291092	PMS2P3	0.20931305521169832	0.8342500119200509	0.8920650425208796	0.06907642705663333	NA	NA	NA	NA	NA
Inhib.Chandelier	ENSG00000013275	PSMC4	0.20923492171906236	0.8343109852054862	0.89209174599318	0.0651143431721344	NA	NA	NA	NA	NA
Inhib.Chandelier	ENSG00000287383	ENSG00000287383	0.20914827250964374	0.8343786050951593	0.8921255537736471	0.041477324286864244	NA	NA	NA	NA	NA
Inhib.Chandelier	ENSG00000287676	ENSG00000287676	0.20899710472570757	0.8344965773582159	0.8921746995830784	0.05697863196277996	NA	NA	NA	NA	NA
Inhib.Chandelier	ENSG00000290775	ENSG00000290775	0.2088682408125577	0.8345971464901627	0.8922235859979664	0.0674105247711167	NA	NA	NA	NA	NA
Inhib.Chandelier	ENSG00000171425	ZNF581	0.20864291552793937	0.8347730033820612	0.8922777476516187	0.058444187316327195	NA	NA	NA	NA	NA
Inhib.Chandelier	ENSG00000267070	ENSG00000267070	0.20850892482784739	0.834877581403171	0.8923125498024834	0.050551804501474645	NA	NA	NA	NA	NA
Inhib.Chandelier	ENSG00000269054	ZNF497-AS1	0.2078501398647075	0.8353917971158168	0.892631138481736	0.060822627529891926	NA	NA	NA	NA	NA
Inhib.Chandelier	ENSG00000166484	MAPK7	0.2073283362920135	0.8357991418112167	0.892989381885998	0.06895054332930181	NA	NA	NA	NA	NA
Inhib.Chandelier	ENSG00000165181	SHOC1	0.20707008644603775	0.8360007602547483	0.8931191685418233	0.08413545293855398	NA	NA	NA	NA	NA
Inhib.Chandelier	ENSG00000221990	EXOC3-AS1	0.20703424581984614	0.8360287422718375	0.8931191685418233	0.07248693091567855	NA	NA	NA	NA	NA
Inhib.Chandelier	ENSG00000253476	ENSG00000253476	0.20680478548451586	0.8362078948194385	0.8932335388234196	0.03523254801392604	NA	NA	NA	NA	NA
Inhib.Chandelier	ENSG00000188958	UTS2B	0.2067157111821184	0.8362774424144827	0.8932693229462857	0.06303912929967355	NA	NA	NA	NA	NA
Inhib.Chandelier	ENSG00000289197	ENSG00000289197	0.20654185528008884	0.8364131896326625	0.8933758120300593	0.029967459563719347	NA	NA	NA	NA	NA
Inhib.Chandelier	ENSG00000276747	PADI6	0.20646238098913858	0.8364752450266342	0.8933828972392541	0.02243770172336817	NA	NA	NA	NA	NA
Inhib.Chandelier	ENSG00000156475	PPP2R2B	0.2064410150366311	0.8364919282383041	0.8933828972392541	0.13137175312800123	0.6117138251678343	4134	3.602985525893356	Oligo.1	5.889985443609704
Inhib.Chandelier	ENSG00000288921	ENSG00000288921	0.2060607338575561	0.8367888761302043	0.8936615243936759	0.08240116908027591	NA	NA	NA	NA	NA
Inhib.Chandelier	ENSG00000261338	ENSG00000261338	0.2058298912421817	0.836969144188429	0.893777004653707	0.04707028018777481	NA	NA	NA	NA	NA
Inhib.Chandelier	ENSG00000289561	ENSG00000289561	0.20559483546276475	0.8371527111728074	0.8938574708230855	0.038910405798177214	NA	NA	NA	NA	NA
Inhib.Chandelier	ENSG00000290015	ENSG00000290015	0.20516550648977275	0.8374880188673959	0.8940999141585485	0.055184911031254544	NA	NA	NA	NA	NA
Inhib.Chandelier	ENSG00000138472	GUCA1C	0.20502682248753817	0.8375963379647091	0.8941770314822287	0.04547873754856096	NA	NA	NA	NA	NA
Inhib.Chandelier	ENSG00000144026	ZNF514	0.20455229500589292	0.8379669908193333	0.894534184831908	0.05644073891154246	0.5156608423854497	4900	0.3687266075182803	Excit.L6b	0.7150564425496205
Inhib.Chandelier	ENSG00000127955	GNAI1	0.20418759495428015	0.8382518820799728	0.8947997604006946	0.10779803082230315	0.30125186037269125	5867	0.797613703435238	Oligo.2	2.647663992675354
Inhib.Chandelier	ENSG00000054523	KIF1B	0.2035178384874435	0.838775128311654	0.8952040520097676	0.06150895180512496	0.7326815039985994	2956	2.6420217776167254	Astro.1	3.605962158452107
Inhib.Chandelier	ENSG00000267109	ENSG00000267109	0.20331387823352903	0.8389344861460868	0.8953278970803081	0.03725611578325472	NA	NA	NA	NA	NA
Inhib.Chandelier	ENSG00000004660	CAMKK1	0.20323059332636176	0.8389995600525356	0.8953278970803081	0.10486624114451565	NA	NA	NA	NA	NA
Inhib.Chandelier	ENSG00000290989	ENSG00000290989	0.2031361966134921	0.8390733174005836	0.8953680477644673	0.06002663426638649	0.542647094822861	4699	0.29517682373923854	Excit.L6_CT	0.5439572542733221
Inhib.Chandelier	ENSG00000271737	ENSG00000271737	0.20298449951022302	0.8391918496633906	0.895455971866633	0.0520169877144427	NA	NA	NA	NA	NA
Inhib.Chandelier	ENSG00000186666	BCDIN3D	0.20285298017973602	0.8392946184842739	0.8955270688098651	0.07070260114921963	NA	NA	NA	NA	NA
Inhib.Chandelier	ENSG00000012817	KDM5D	0.20268024776353655	0.8394295952592681	0.8955981175785637	0.0541296462155273	0.7149025963476412	3160	0.4768324973989623	Oligo.2	0.6669894609909757
Inhib.Chandelier	ENSG00000168517	HEXIM2	0.20260282100396043	0.8394900997076837	0.8955981175785637	0.0630794685088233	NA	NA	NA	NA	NA
Inhib.Chandelier	ENSG00000244687	UBE2V1	0.20258276325106267	0.8395057738141597	0.8955981175785637	0.04672465254492583	0.7279254823100489	3016	0.6860904947773668	Excit.L2_5.2	0.9425284750302736
Inhib.Chandelier	ENSG00000258949	ENSG00000258949	0.20143189063616845	0.8404052283995368	0.8963026342859877	0.04323832049007341	NA	NA	NA	NA	NA
Inhib.Chandelier	ENSG00000272582	ENSG00000272582	0.20140804531943418	0.8404238667129534	0.8963026342859877	0.0440206565211265	NA	NA	NA	NA	NA
Inhib.Chandelier	ENSG00000177096	PHETA2	0.20136753768682278	0.8404555290665541	0.8963026342859877	0.048538998862788854	NA	NA	NA	NA	NA
Inhib.Chandelier	ENSG00000103245	CIAO3	0.2008118155274007	0.8408899293729868	0.8966501333905337	0.07301177563875055	NA	NA	NA	NA	NA
Inhib.Chandelier	ENSG00000149809	TM7SF2	0.20065731037137066	0.8410107125385967	0.8967403380682627	0.08511801408260233	NA	NA	NA	NA	NA
Inhib.Chandelier	ENSG00000276900	ENSG00000276900	0.20036016946213578	0.8412430105937834	0.8969494342977475	0.061837728835380995	NA	NA	NA	NA	NA
Inhib.Chandelier	ENSG00000170191	NANP	0.19965642717802093	0.8417932356130874	0.8974202537640812	0.07072102699850605	NA	NA	NA	NA	NA
Inhib.Chandelier	ENSG00000267530	LINC01836	0.19947509177108688	0.8419350263124998	0.8975328006893416	0.044317640303120326	NA	NA	NA	NA	NA
Inhib.Chandelier	ENSG00000172775	PSME3IP1	0.19900528620698768	0.8423024029288425	0.8978471865004825	0.047579026315633995	0.7848228208488207	2347	0.3829176167964475	Micro.3	0.48790326507364434
Inhib.Chandelier	ENSG00000258763	ENSG00000258763	0.19888903888678533	0.8423933108382493	0.8979054646667162	0.03757430425912731	NA	NA	NA	NA	NA
Inhib.Chandelier	ENSG00000044574	HSPA5	0.19873872694476596	0.8425108611350025	0.8979921346692487	0.06833840959521412	0.5363598893774991	4740	0.36735984200648963	Vasc.Endo	0.6849129647499341
Inhib.Chandelier	ENSG00000233723	LINC01122	0.19841837933201137	0.8427613982446678	0.8981911121817083	0.15385178862971	NA	NA	NA	NA	NA
Inhib.Chandelier	ENSG00000290796	ENSG00000290796	0.19825909008948708	0.842885980936576	0.8982760453986046	0.0703509550953773	NA	NA	NA	NA	NA
Inhib.Chandelier	ENSG00000198729	PPP1R14C	0.19812836407055814	0.84298822681214	0.8983077432013773	0.13449168796464558	NA	NA	NA	NA	NA
Inhib.Chandelier	ENSG00000118762	PKD2	0.1979678209327833	0.8431137974363994	0.8984029198225748	0.040090810691023104	0.7774129481833199	2450	1.515703664794841	Oligo.2	1.9496763828500405
Inhib.Chandelier	ENSG00000107937	GTPBP4	0.19732006814987874	0.8436204851214182	0.8988268819893689	0.056914577317676456	NA	NA	NA	NA	NA
Inhib.Chandelier	ENSG00000163126	ANKRD23	0.19719116739572884	0.8437213221085076	0.8988956688528663	0.06771247693118274	NA	NA	NA	NA	NA
Inhib.Chandelier	ENSG00000289911	ENSG00000289911	0.19700359182961666	0.8438680640404874	0.898918711486937	0.06757003248639556	NA	NA	NA	NA	NA
Inhib.Chandelier	ENSG00000163344	PMVK	0.1969171189226786	0.8439357143461528	0.898918711486937	0.06595188560047555	NA	NA	NA	NA	NA
Inhib.Chandelier	ENSG00000184716	SERINC4	0.19690698605167195	0.843943641665506	0.898918711486937	0.034060789357620316	NA	NA	NA	NA	NA
Inhib.Chandelier	ENSG00000068001	HYAL2	0.1968742746559533	0.8439692331069744	0.898918711486937	0.07571077263612351	NA	NA	NA	NA	NA
Inhib.Chandelier	ENSG00000286882	ENSG00000286882	0.19683893334581534	0.8439968822217545	0.898918711486937	0.055330312518047826	NA	NA	NA	NA	NA
Inhib.Chandelier	ENSG00000271011	ENSG00000271011	0.19615205990787343	0.8445342927574357	0.8994137774853558	0.05833308743801792	NA	NA	NA	NA	NA
Inhib.Chandelier	ENSG00000053371	AKR7A2	0.19545668573063077	0.8450784281175417	0.8998677676615185	0.06889731073888875	NA	NA	NA	NA	NA
Inhib.Chandelier	ENSG00000182759	MAFA	0.19545492567799339	0.845079805465597	0.8998677676615185	0.024995414588161683	NA	NA	NA	NA	NA
Inhib.Chandelier	ENSG00000163257	DCAF16	0.19522433887936175	0.8452602577363474	0.8999935198172427	0.05442365051465191	0.8640050106075902	1471	0.42008720480475026	Oligo.2	0.48620922291797164
Inhib.Chandelier	ENSG00000146909	NOM1	0.19457339461438644	0.845769716572691	0.9003425370165513	0.06379301754154677	NA	NA	NA	NA	NA
Inhib.Chandelier	ENSG00000171236	LRG1	0.19401118258830982	0.8462097814863603	0.9006562316481406	0.02825542569854716	NA	NA	NA	NA	NA
Inhib.Chandelier	ENSG00000158296	SLC13A3	0.19359398197959687	0.8465363714698009	0.9009264424077335	0.11239887662348073	0.4021002769002817	5515	0.59533942758893	Oligo.2	1.4805745277727584
Inhib.Chandelier	ENSG00000228804	ENSG00000228804	0.19321993949733748	0.8468291991705484	0.9011993796627096	0.053890092741233554	NA	NA	NA	NA	NA
Inhib.Chandelier	ENSG00000140688	RUSF1	0.19254452047788312	0.8473580200190183	0.9016072710752404	0.060471032519760576	NA	NA	NA	NA	NA
Inhib.Chandelier	ENSG00000130167	TSPAN16	0.1922764506702692	0.8475679249794057	0.9017144590842209	0.05578316454556627	NA	NA	NA	NA	NA
Inhib.Chandelier	ENSG00000099999	RNF215	0.19203438475203444	0.8477574775893936	0.9018646403644176	0.055424454449491255	NA	NA	NA	NA	NA
Inhib.Chandelier	ENSG00000174231	PRPF8	0.19182569865625165	0.8479208988110065	0.9019350906823808	0.0470384017294323	0.9269766820973971	953	0.48856109302283607	Inhib.Lamp5_Lhx6	0.5270478777496402
Inhib.Chandelier	ENSG00000135697	BCO1	0.19166578129939177	0.8480461338665908	0.9020200669995567	0.09776963019759317	NA	NA	NA	NA	NA
Inhib.Chandelier	ENSG00000184986	TMEM121	0.19155253702783706	0.8481348204519726	0.9020200669995567	0.0823276473971942	NA	NA	NA	NA	NA
Inhib.Chandelier	ENSG00000059122	FLYWCH1	0.19153042961785324	0.8481521339648191	0.9020200669995567	0.05595381564212561	0.7193050672541443	3103	0.33818075684754906	Excit.L5.2	0.4701492763543445
Inhib.Chandelier	ENSG00000108771	DHX58	0.19134826525360374	0.8482947995601072	0.9020230489658195	0.06879589296974159	NA	NA	NA	NA	NA
Inhib.Chandelier	ENSG00000100664	EIF5	0.19119885116297883	0.8484118198524742	0.9020949779023458	0.03485358482430877	0.923978472456595	978	0.5618951514128915	Astro.1	0.6081258039691906
Inhib.Chandelier	ENSG00000260037	ENSG00000260037	0.19112245196481578	0.8484716565766738	0.9020949779023458	0.03578602095280148	NA	NA	NA	NA	NA
Inhib.Chandelier	ENSG00000198142	SOWAHC	0.1909982568984849	0.8485689294368753	0.9021596907261786	0.0682131951102099	NA	NA	NA	NA	NA
Inhib.Chandelier	ENSG00000112983	BRD8	0.19081969511490934	0.8487087877952177	0.9022309636021234	0.06050229175296416	0.8307769037490914	1832	0.35136419601926255	Astro.1	0.4229344778768434
Inhib.Chandelier	ENSG00000091157	WDR7	0.1895889277810678	0.8496729147463944	0.9031396571619119	0.033745798894941205	0.7476226880317649	2795	1.9597034741213284	Excit.L6_CT	2.6212466602378774
Inhib.Chandelier	ENSG00000152904	GGPS1	0.18952543343762346	0.849722659438396	0.9031537917510274	0.05692429287409544	0.6964076084915186	3353	0.3191918610782874	Excit.L2_5.2	0.4583405712204748
Inhib.Chandelier	ENSG00000285658	ENSG00000285658	0.18936719516986453	0.8498466339376767	0.9032468191711615	0.06974872224330943	NA	NA	NA	NA	NA
Inhib.Chandelier	ENSG00000278540	ACACA	0.18903104641721616	0.8501100078113146	0.9034879908030699	0.03456847642214552	0.7926958829612406	2256	1.7989035113761618	Excit.L5_6_NP	2.269348876464545
Inhib.Chandelier	ENSG00000289516	ENSG00000289516	0.18886931596296574	0.8502367302312852	0.9035451657574084	0.07238712088959125	NA	NA	NA	NA	NA
Inhib.Chandelier	ENSG00000064995	TAF11	0.1884512715587854	0.8505643030502864	0.9037770005396893	0.04497377431595435	0.9561118727195043	750	0.3789876938202157	Inhib.Pax6	0.396384256522458
Inhib.Chandelier	ENSG00000106682	EIF4H	0.18807903268428364	0.8508560051438914	0.9040094244936597	0.0460018502895941	0.8134373975587738	2024	0.45035970009185433	Vasc.Endo	0.5536501044130003
Inhib.Chandelier	ENSG00000235453	SMIM27	0.18793077461530475	0.8509721921195297	0.9040562844804887	0.06495612546657109	NA	NA	NA	NA	NA
Inhib.Chandelier	ENSG00000262155	LINC02175	0.18778282956689837	0.8510881370174139	0.9040562844804887	0.08433327749062917	0.5897603280924352	4336	0.37513566401181947	Excit.L2	0.6360815506617514
Inhib.Chandelier	ENSG00000288815	ENSG00000288815	0.18774343687404924	0.851119009711272	0.9040562844804887	0.0508935182834511	NA	NA	NA	NA	NA
Inhib.Chandelier	ENSG00000188060	RAB42	0.18720033666473804	0.8515446694533163	0.9044308820476267	0.029225911957686777	NA	NA	NA	NA	NA
Inhib.Chandelier	ENSG00000144559	TAMM41	0.18712529377523962	0.8516034884117762	0.9044503427921606	0.0366929214852345	0.7691453635329992	2543	0.6504558713312709	Excit.L2	0.8456865271129778
Inhib.Chandelier	ENSG00000011638	LDAF1	0.1870838269504734	0.8516359906525215	0.9044503427921606	0.07409986644833462	NA	NA	NA	NA	NA
Inhib.Chandelier	ENSG00000241648	CADM2-AS2	0.1867346030371199	0.8519097269417643	0.9046635111899257	0.07113037136497127	NA	NA	NA	NA	NA
Inhib.Chandelier	ENSG00000110844	PRPF40B	0.18581988685265333	0.8526268043133352	0.9053473973040427	0.052051199846365616	0.7655140904821807	2581	0.6191710052779272	Inhib.Pvalb	0.8088303180519184
Inhib.Chandelier	ENSG00000105982	RNF32	0.18564483053901296	0.8527640508865885	0.9054543311753218	0.07064380142207552	NA	NA	NA	NA	NA
Inhib.Chandelier	ENSG00000124228	DDX27	0.18553829854424672	0.852847575630906	0.9054662455069372	0.055943601272773216	NA	NA	NA	NA	NA
Inhib.Chandelier	ENSG00000284735	ENSG00000284735	0.18549070325250003	0.85288489250917765	0.9054662455069372	0.06078508159341134	NA	NA	NA	NA	NA
Inhib.Chandelier	ENSG00000147364	FBXO25	0.18516135721728683	0.8531431238458024	0.9057015940750143	0.04969192632469623	0.5441606459245865	4686	0.37722045904452056	Excit.L6b	0.6932152515431966
Inhib.Chandelier	ENSG00000259146	SIPA1L1-AS1	0.18430892874332236	0.8538115631415122	0.9061782822788536	0.07402906100576244	NA	NA	NA	NA	NA
Inhib.Chandelier	ENSG00000138100	TRIM54	0.18385096460718642	0.854170723197504	0.9063653715083351	0.0765600815602996	NA	NA	NA	NA	NA
Inhib.Chandelier	ENSG00000246548	LINC02288	0.18377542531777946	0.8542299680731851	0.9063894240324366	0.03929152513726803	NA	NA	NA	NA	NA
Inhib.Chandelier	ENSG00000138433	CIR1	0.1837258920104016	0.8542688171068996	0.9063918342071922	0.039680191368393514	0.9166638691709421	1026	0.6375191353123574	Inhib.Lamp5_Lhx6	0.6954775428085199
Inhib.Chandelier	ENSG00000185963	BICD2	0.18334305770724246	0.8545690864516485	0.9065939704714381	0.05710171050803097	0.7692460991918411	2541	0.3143402996628308	Excit.L6_CT	0.40863424591047287
Inhib.Chandelier	ENSG00000116213	WRAP73	0.1832209949174759	0.8546648286895423	0.906636189818817	0.061752515596415286	NA	NA	NA	NA	NA
Inhib.Chandelier	ENSG00000132522	GPS2	0.1831990295359508	0.8546820578760115	0.906636189818817	0.06245431481621198	NA	NA	NA	NA	NA
Inhib.Chandelier	ENSG00000259494	MRPL46	0.1829523591531162	0.8548755457361392	0.9066840120993132	0.06326287270117723	NA	NA	NA	NA	NA
Inhib.Chandelier	ENSG00000147471	PLPBP	0.18268995968890953	0.855081381057767	0.9068268690666552	0.05691798978733273	NA	NA	NA	NA	NA
Inhib.Chandelier	ENSG00000108788	MLX	0.1821306873672209	0.8555201267828392	0.9072533376847157	0.061184682582292226	NA	NA	NA	NA	NA
Inhib.Chandelier	ENSG00000277450	ENSG00000277450	0.18194517685816716	0.8556656685335748	0.9073688491211052	0.050840953887858004	NA	NA	NA	NA	NA
Inhib.Chandelier	ENSG00000185215	TNFAIP2	0.18079459920943644	0.8565684606556768	0.9081193202945879	0.09304172503469423	NA	NA	NA	NA	NA
Inhib.Chandelier	ENSG00000168724	DNAJC21	0.18076299617986732	0.8565932603940959	0.9081193202945879	0.04529894535098072	0.6073376252113006	4176	0.40358452931141015	Inhib.Pvalb	0.6645142875365212
Inhib.Chandelier	ENSG00000033030	ZCCHC8	0.18036962738170062	0.856901959220878	0.9082636535269072	0.032800818011143935	1.0143682506762874	476	0.48535874333250806	Excit.L5_6_NP	0.47848376860071823
Inhib.Chandelier	ENSG00000131871	SELENOS	0.1802545402874633	0.8569922787449784	0.9082636535269072	0.05947364600387541	NA	NA	NA	NA	NA
Inhib.Chandelier	ENSG00000095485	CWF19L1	0.17997518052240669	0.857211526080053	0.9084249932114661	0.050830482565454256	0.7714895629268713	2517	0.347084898567734	Excit.L2	0.44988929889208856
Inhib.Chandelier	ENSG00000173486	FKBP2	0.1797471525969683	0.8573904953038525	0.9085369456330752	0.05653590188960989	NA	NA	NA	NA	NA
Inhib.Chandelier	ENSG00000089169	RPH3A	0.17922842638684922	0.8577976483354806	0.9087740797671316	0.1354383972714601	NA	NA	NA	NA	NA
Inhib.Chandelier	ENSG00000115514	TXNDC9	0.17782453348320557	0.8588997667062801	0.9095139617529857	0.05872142342463599	NA	NA	NA	NA	NA
Inhib.Chandelier	ENSG00000112763	BTN2A1	0.17768252152591502	0.8590112677858852	0.9095542971300362	0.05620564649663568	NA	NA	NA	NA	NA
Inhib.Chandelier	ENSG00000140876	NUDT7	0.17749196556984295	0.8591608877447087	0.9096349839057416	0.07037327895133222	NA	NA	NA	NA	NA
Inhib.Chandelier	ENSG00000186716	BCR	0.1769881592383405	0.8595564887610816	0.9099381816921654	0.07405505948891844	0.5758365337445407	4432	0.5931196109523407	Excit.L5.2	1.0300138601755813
Inhib.Chandelier	ENSG00000175104	TRAF6	0.17694522338241112	0.8595902046764801	0.9099381816921654	0.05494699335821753	0.5966140625161194	4273	0.38281915849055287	Excit.L2_5.2	0.6416529253032983
Inhib.Chandelier	ENSG00000053501	USE1	0.1769402064791827	0.8595941442789305	0.9099381816921654	0.06251748432811628	NA	NA	NA	NA	NA
Inhib.Chandelier	ENSG00000114638	UPK1B	0.17639096100209922	0.8600254691099125	0.9102003555370134	0.04807002656548512	NA	NA	NA	NA	NA
Inhib.Chandelier	ENSG00000137814	HAUS2	0.17607461253253834	0.8602739179155009	0.9104244153724583	0.05823620946315437	NA	NA	NA	NA	NA
Inhib.Chandelier	ENSG00000116685	KIAA2013	0.17576880374028772	0.8605141024037584	0.9105255702612504	0.05534557062324302	NA	NA	NA	NA	NA
Inhib.Chandelier	ENSG00000058085	LAMC2	0.17500470414608021	0.8611142883212518	0.9110025216496871	0.038961131888113495	NA	NA	NA	NA	NA
Inhib.Chandelier	ENSG00000281383	ENSG00000281383	0.17471662980225672	0.861340586196262	0.9112030279176644	0.03203263117342307	NA	NA	NA	NA	NA
Inhib.Chandelier	ENSG00000243926	TIPARP-AS1	0.17456167694625105	0.8614623147073028	0.9112248022820164	0.03251368020263535	NA	NA	NA	NA	NA
Inhib.Chandelier	ENSG00000289309	ENSG00000289309	0.17445638536479152	0.8615450319881099	0.9112248022820164	0.04400427588437144	NA	NA	NA	NA	NA
Inhib.Chandelier	ENSG00000204498	NFKBIL1	0.17385348581591872	0.8620187003641017	0.9116090557793803	0.06203922549559695	NA	NA	NA	NA	NA
Inhib.Chandelier	ENSG00000197858	GPAA1	0.173701690181296	0.8621379665303318	0.9116682821591339	0.05855735700955359	NA	NA	NA	NA	NA
Inhib.Chandelier	ENSG00000120942	UBIAD1	0.1735155415772413	0.8622842281977604	0.9116682821591339	0.061714309593143155	NA	NA	NA	NA	NA
Inhib.Chandelier	ENSG00000214253	FIS1	0.17336175118952984	0.8624050687637854	0.9116682821591339	0.06628243782946933	NA	NA	NA	NA	NA
Inhib.Chandelier	ENSG00000257283	ENSG00000257283	0.1732741318399657	0.8624739169783997	0.9116682821591339	0.057566289176498385	NA	NA	NA	NA	NA
Inhib.Chandelier	ENSG00000213699	SLC35F6	0.1732563154696891	0.8624879165858911	0.9116682821591339	0.06115690231927805	NA	NA	NA	NA	NA
Inhib.Chandelier	ENSG00000079999	KEAP1	0.17273920450087166	0.8628942668126899	0.9117939272956381	0.06501397750291754	NA	NA	NA	NA	NA
Inhib.Chandelier	ENSG00000111678	C12orf57	0.17251278271878145	0.8630722024324609	0.9118177427590245	0.06606104770830946	NA	NA	NA	NA	NA
Inhib.Chandelier	ENSG00000132016	BRME1	0.1724938313489538	0.863087095854727	0.9118177427590245	0.060332944149484945	NA	NA	NA	NA	NA
Inhib.Chandelier	ENSG00000287291	ENSG00000287291	0.17247680677188681	0.8631004750988149	0.9118177427590245	0.07761978953297544	NA	NA	NA	NA	NA
Inhib.Chandelier	ENSG00000267665	ENSG00000267665	0.17246962345857333	0.8631061203199948	0.9118177427590245	0.05075893025906522	NA	NA	NA	NA	NA
Inhib.Chandelier	ENSG00000142166	IFNAR1	0.17238901936302412	0.8631694659343883	0.9118177427590245	0.040634744137152796	0.8075626997654506	2090	0.5912763863978123	Vasc.Endo	0.732173968125996
Inhib.Chandelier	ENSG00000088386	SLC15A1	0.172286172492243	0.8632502931094211	0.9118290270029774	0.02973365824692098	NA	NA	NA	NA	NA
Inhib.Chandelier	ENSG00000131697	NPHP4	0.17227761216278165	0.8632570207219471	0.9118290270029774	0.06115211108465336	0.4159198852156077	5446	0.4089175760261967	Excit.L2	0.9831642837038651
Inhib.Chandelier	ENSG00000176407	KCMF1	0.17219386379179769	0.8633228395758	0.9118329074432084	0.03171659343140501	0.785121715880317	2344	0.8108324535041116	Vasc.Endo	1.0327474544440112
Inhib.Chandelier	ENSG00000251128	WWC2-AS1	0.17215599817918592	0.8633525989289511	0.9118329074432084	0.03001978437097696	NA	NA	NA	NA	NA
Inhib.Chandelier	ENSG00000186166	CENATAC	0.17213247566345372	0.8633710858490717	0.9118329074432084	0.02634848513333427	0.8192494719824591	1962	0.8450970632112289	Excit.L2_5.2	1.0315503300432072
Inhib.Chandelier	ENSG00000270956	ENSG00000270956	0.172078472714987	0.8634135283698412	0.9118388694597966	0.033773581734366814	NA	NA	NA	NA	NA
Inhib.Chandelier	ENSG00000235908	RHOA-IT1	0.17183958138952785	0.863601284890951	0.9118817044314712	0.031096318955628078	NA	NA	NA	NA	NA
Inhib.Chandelier	ENSG00000253392	ENSG00000253392	0.1716093174689016	0.8637822680104438	0.9119950831401276	0.060278481855810126	NA	NA	NA	NA	NA
Inhib.Chandelier	ENSG00000163364	LINC01116	0.17129313197985357	0.8640307955329157	0.9120570238798547	0.06597658682972628	NA	NA	NA	NA	NA
Inhib.Chandelier	ENSG00000100345	MYH9	0.17061825110798168	0.8645613091694131	0.9124288433227452	0.07303197211284877	0.20875867514299126	6090	0.4904135234866141	Vasc.Endo	2.349188713478377
Inhib.Chandelier	ENSG00000268093	ENSG00000268093	0.17044409126337426	0.8646982235232239	0.912495612763201	0.04684918805214476	NA	NA	NA	NA	NA
Inhib.Chandelier	ENSG00000130332	LSM7	0.17032284297963637	0.8647935442836966	0.912557340516544	0.04941785756872745	NA	NA	NA	NA	NA
Inhib.Chandelier	ENSG00000132382	MYBBP1A	0.1700979742964613	0.8649703326519593	0.9125763415746051	0.05889741786822936	NA	NA	NA	NA	NA
Inhib.Chandelier	ENSG00000149136	SSRP1	0.17009597084345057	0.8649719077669464	0.9125763415746051	0.05711796081654477	NA	NA	NA	NA	NA
Inhib.Chandelier	ENSG00000186184	POLR1D	0.16982847128933076	0.8651822207701547	0.9127342769247067	0.044080167361910325	0.6277355301653056	3993	0.35861322764154874	Excit.L6_CT	0.5712807550452224
Inhib.Chandelier	ENSG00000232628	ENSG00000232628	0.1697666557636121	0.8652308226191474	0.9127466915497008	0.06596125965742468	NA	NA	NA	NA	NA
Inhib.Chandelier	ENSG00000227057	WDR46	0.169613261229403	0.8653514297677903	0.9127962042246656	0.05748765742715641	NA	NA	NA	NA	NA
Inhib.Chandelier	ENSG00000111361	EIF2B1	0.16945768732270616	0.8654737536664571	0.9128863753396674	0.049520166771803965	NA	NA	NA	NA	NA
Inhib.Chandelier	ENSG00000134058	CDK7	0.16881596134724172	0.8659783609523588	0.9132631307996533	0.05643904219849906	NA	NA	NA	NA	NA
Inhib.Chandelier	ENSG00000278133	ENSG00000278133	0.16856576886017796	0.8661751092202988	0.9133928765683222	0.05507106601948704	NA	NA	NA	NA	NA
Inhib.Chandelier	ENSG00000141519	CCDC40	0.16850381138186304	0.8662238330962786	0.913405386558544	0.07012542120390887	NA	NA	NA	NA	NA
Inhib.Chandelier	ENSG00000288995	ENSG00000288995	0.16842704470840547	0.8662842037527388	0.9134113120227367	0.05688952732143863	NA	NA	NA	NA	NA
Inhib.Chandelier	ENSG00000289100	ENSG00000289100	0.16835605122547959	0.8663400349665207	0.9134113120227367	0.05894729888119771	NA	NA	NA	NA	NA
Inhib.Chandelier	ENSG00000160058	BSDC1	0.16804870456603832	0.8665817484755107	0.9136272858757298	0.04077439412550774	0.8348009965614455	1784	0.6359462672629305	Inhib.Sst	0.7617938525258118
Inhib.Chandelier	ENSG00000120697	ALG5	0.16771433951950207	0.8668447248523975	0.9138081630737152	0.04983032753976469	0.7697386557112467	2537	0.3946798846867051	Inhib.Pax6	0.5127453087593954
Inhib.Chandelier	ENSG00000272636	DOC2B	0.16770984109713621	0.8668482629389923	0.9138081630737152	0.08021301664317365	NA	NA	NA	NA	NA
Inhib.Chandelier	ENSG00000288983	ENSG00000288983	0.16768990600148484	0.8668639422669016	0.9138081630737152	0.049230579585002904	NA	NA	NA	NA	NA
Inhib.Chandelier	ENSG00000102174	PHEX	0.16764194430017282	0.866901665262588	0.9138090550113549	0.08462210298205233	NA	NA	NA	NA	NA
Inhib.Chandelier	ENSG00000290094	ENSG00000290094	0.16720873063650796	0.8672424116507156	0.9140904704680873	0.06881602886806627	NA	NA	NA	NA	NA
Inhib.Chandelier	ENSG00000273729	ENSG00000273729	0.16697291087024868	0.8674279072652966	0.9142082146152625	0.05482173510732129	NA	NA	NA	NA	NA
Inhib.Chandelier	ENSG00000088986	DYNLL1	0.1667016809838119	0.8676412654888533	0.9143941886962015	0.05290668941882605	0.6070779930731511	4179	0.6309272661488159	Excit.L5.1	1.0392853527022696
Inhib.Chandelier	ENSG00000168671	UGT3A2	0.16651844170214133	0.8677854129164808	0.914507209835434	0.025407590013073033	NA	NA	NA	NA	NA
Inhib.Chandelier	ENSG00000125912	NCLN	0.16619858197309506	0.8680370450424242	0.9147334882479808	0.05433361415514068	NA	NA	NA	NA	NA
Inhib.Chandelier	ENSG00000250488	LINC02233	0.16552821520982963	0.8685644627966294	0.9152114380278299	0.026976418196116212	NA	NA	NA	NA	NA
Inhib.Chandelier	ENSG00000120254	MTHFD1L	0.16522947619218717	0.8687995175921422	0.9153762846157928	0.059148353891372636	0.4549483802160537	5258	1.2222405203880136	Micro.3	2.6865476909876564
Inhib.Chandelier	ENSG00000189042	ZNF567	0.16484733978218838	0.8691002083208296	0.9155423696888219	0.05423631238134142	NA	NA	NA	NA	NA
Inhib.Chandelier	ENSG00000228397	LINC01635	0.16458139568710967	0.869309482283908	0.9156849721995851	0.01751042915086969	NA	NA	NA	NA	NA
Inhib.Chandelier	ENSG00000265749	ENSG00000265749	0.1643143994595878	0.8695195934042355	0.9158673605609519	0.03455360597374272	NA	NA	NA	NA	NA
Inhib.Chandelier	ENSG00000147117	ZNF157	0.16422038944392625	0.8695935762337768	0.9158674268562134	0.06411874734295493	NA	NA	NA	NA	NA
Inhib.Chandelier	ENSG00000168003	SLC3A2	0.164038612755537	0.8697366318269916	0.9159743895482971	0.061740542824249234	0.33562096606064	5755	0.33758692632474563	Astro.1	1.0058576801300023
Inhib.Chandelier	ENSG00000101152	DNAJC5	0.16399740388484385	0.8697690631990086	0.9159743895482971	0.0359598850519822	0.6235536437649464	4034	0.7720716484559446	Macro	1.2381799965024072
Inhib.Chandelier	ENSG00000142733	MAP3K6	0.16375975603484383	0.8699560962832329	0.9161324238620759	0.056550995462747874	NA	NA	NA	NA	NA
Inhib.Chandelier	ENSG00000261560	ENSG00000261560	0.1633053543272515	0.8703137387857565	0.9164311582505862	0.05024377802726041	NA	NA	NA	NA	NA
Inhib.Chandelier	ENSG00000259925	ENSG00000259925	0.16323630348757703	0.8703680884331471	0.9164422162223899	0.03460649665286235	NA	NA	NA	NA	NA
Inhib.Chandelier	ENSG00000180263	FGD6	0.16319803894542564	0.87039820656957	0.9164422162223899	0.08927036369597344	NA	NA	NA	NA	NA
Inhib.Chandelier	ENSG00000154678	PDE1C	0.16300150290385595	0.8705529036461361	0.9165661519523816	0.11645040027734624	0.2317945348257813	6036	0.9669707393110338	Oligo.1	4.171671864644337
Inhib.Chandelier	ENSG00000173809	TDRD12	0.16288657194105674	0.8706433701870046	0.9166224545708448	0.05183775733515646	NA	NA	NA	NA	NA
Inhib.Chandelier	ENSG00000290474	GUSBP2	0.16265925939553758	0.8708223015460007	0.9167413960675648	0.05409756868978146	NA	NA	NA	NA	NA
Inhib.Chandelier	ENSG00000141384	TAF4B	0.16233007287966544	0.8710814357645598	0.916955872536072	0.07287888206631041	NA	NA	NA	NA	NA
Inhib.Chandelier	ENSG00000068097	HEATR6	0.16229622823662906	0.8711080789092684	0.916955872536072	0.049018373019819754	NA	NA	NA	NA	NA
Inhib.Chandelier	ENSG00000104980	TIMM44	0.16199371647917582	0.8713462284039143	0.9171562832039826	0.05329696357769731	NA	NA	NA	NA	NA
Inhib.Chandelier	ENSG00000172403	SYNPO2	0.1615677640478466	0.8716815751931084	0.9174104006526326	0.1155622031972096	NA	NA	NA	NA	NA
Inhib.Chandelier	ENSG00000182557	SPNS3	0.16139651776127384	0.8718164016739076	0.9174676363646932	0.07896870390468318	NA	NA	NA	NA	NA
Inhib.Chandelier	ENSG00000290835	ENSG00000290835	0.16121210572135963	0.8719615980528235	0.9175220033075244	0.054815670707008636	NA	NA	NA	NA	NA
Inhib.Chandelier	ENSG00000124535	WRNIP1	0.1611898217474122	0.8719791435791848	0.9175220033075244	0.0438726865038165	0.7941184555785266	2239	0.4620354252738514	OPC.3	0.5818217950082171
Inhib.Chandelier	ENSG00000144840	RABL3	0.1609280775846169	0.8721852353788747	0.9176609261501577	0.056307905772336055	NA	NA	NA	NA	NA
Inhib.Chandelier	ENSG00000289083	LINC02256	0.16066695142441578	0.8723908492360257	0.9177993225808235	0.05015279353581956	NA	NA	NA	NA	NA
Inhib.Chandelier	ENSG00000177483	RBM44	0.16040346765242655	0.8725983282577914	0.9179786276471268	0.05063034056353762	NA	NA	NA	NA	NA
Inhib.Chandelier	ENSG00000233766	CAVIN2-AS1	0.16028679902724943	0.8726902012072186	0.9180156055769289	0.0957769116193142	NA	NA	NA	NA	NA
Inhib.Chandelier	ENSG00000100888	CHD8	0.16019497934276145	0.8727625075905862	0.9180156055769289	0.030591638584564054	0.8560391931267762	1553	0.7723798317925669	Excit.L5.2	0.9022715758741905
Inhib.Chandelier	ENSG00000267682	ENSG00000267682	0.15993596696910978	0.872966481005973	0.91813205718467	0.023243755169289438	NA	NA	NA	NA	NA
Inhib.Chandelier	ENSG00000225882	LINC01456	0.15984278348834552	0.873039865488099	0.9181702685168955	0.030146598231508632	NA	NA	NA	NA	NA
Inhib.Chandelier	ENSG00000267390	KDSR-DT	0.15940516963567958	0.8733845127208841	0.918454771058543	0.05978565709144093	NA	NA	NA	NA	NA
Inhib.Chandelier	ENSG00000170921	TANC2	0.15886039115589926	0.8738135921670216	0.918828007039752	0.04823982643431847	0.6065235034956532	4183	2.530244100308862	Excit.L6_CT	4.171716488686733
Inhib.Chandelier	ENSG00000245937	SLC12A2-DT	0.15839219236524013	0.874182385483377	0.9190598011148953	0.04083133305148503	0.6755723542898162	3543	1.258239179465961	Excit.L2_5.2	1.8624787877660616
Inhib.Chandelier	ENSG00000167281	RBFOX3	0.15782562106566514	0.8746287019864344	0.9193543142816827	0.1260619910067376	NA	NA	NA	NA	NA
Inhib.Chandelier	ENSG00000235927	NEXN-AS1	0.15775329359938775	0.8746856808217816	0.9193543142816827	0.04127347798718988	NA	NA	NA	NA	NA
Inhib.Chandelier	ENSG00000104814	MAP4K1	0.1577409502393317	0.8746954048591234	0.9193543142816827	0.06376207973052897	NA	NA	NA	NA	NA
Inhib.Chandelier	ENSG00000271964	ENSG00000271964	0.15763349108232388	0.8747800614463658	0.9193543142816827	0.03587537220598422	NA	NA	NA	NA	NA
Inhib.Chandelier	ENSG00000117262	GPR89A	0.15759153643201712	0.8748131138123934	0.9193543142816827	0.05283394689055526	NA	NA	NA	NA	NA
Inhib.Chandelier	ENSG00000180447	GAS1	0.15742548213045704	0.8749439354863975	0.9193543142816827	0.062284542219364344	NA	NA	NA	NA	NA
Inhib.Chandelier	ENSG00000171533	MAP6	0.15734357048789133	0.8750084687596239	0.9193822021651747	0.09197212043112651	NA	NA	NA	NA	NA
Inhib.Chandelier	ENSG00000245025	ENSG00000245025	0.1565594226712096	0.875626293896845	0.9198462074442613	0.04684618474452244	NA	NA	NA	NA	NA
Inhib.Chandelier	ENSG00000136111	TBC1D4	0.15615337479493094	0.8759462463303245	0.9200944421205307	0.08776941790308108	0.26603763544526665	5961	0.8152483258115474	Vasc.Endo	3.0644097570896984
Inhib.Chandelier	ENSG00000092140	G2E3	0.15574794812602205	0.8762657295350709	0.9201959900783597	0.039784561776539794	0.6763133834015932	3534	0.6172864348434108	Excit.L6b	0.9127224892973436
Inhib.Chandelier	ENSG00000136450	SRSF1	0.15544103537833825	0.8765075955050619	0.9202939797726974	0.029882172178821977	0.9402898573637161	850	0.5706338819680103	Inhib.Lamp5_Lhx6	0.606870187420603
Inhib.Chandelier	ENSG00000180376	CCDC66	0.15504999864624386	0.8768157730384853	0.9204944375676718	0.03241529192329672	0.6845316834436913	3458	0.9477901809289878	Excit.L6_CT	1.3845819030039854
Inhib.Chandelier	ENSG00000254997	KRTAP5-9	0.15494679638573572	0.8768971102535338	0.9205079383242636	0.02030234408502705	NA	NA	NA	NA	NA
Inhib.Chandelier	ENSG00000138777	PPA2	0.15453177328464784	0.8772242172268062	0.9208123057940552	0.022014045609997247	0.7990864493709227	2179	1.476339064323402	OPC.3	1.8475335997571272
Inhib.Chandelier	ENSG00000068120	COASY	0.15385669372979202	0.8777563366168533	0.9212669554948255	0.052186697809563073	NA	NA	NA	NA	NA
Inhib.Chandelier	ENSG00000290383	ENSG00000290383	0.1538407826572533	0.8777688789036655	0.9212669554948255	0.05083972029875531	NA	NA	NA	NA	NA
Inhib.Chandelier	ENSG00000147400	CETN2	0.153592275570458	0.8779647745970423	0.9213164696584528	0.06022378432370935	NA	NA	NA	NA	NA
Inhib.Chandelier	ENSG00000011451	WIZ	0.15328452155732655	0.8782073844333609	0.9214237378587217	0.05075004559990832	NA	NA	NA	NA	NA
Inhib.Chandelier	ENSG00000230844	ZNF674-AS1	0.15327393271813058	0.8782157320721262	0.9214237378587217	0.04711533118044348	NA	NA	NA	NA	NA
Inhib.Chandelier	ENSG00000289045	ENSG00000289045	0.1528236438364581	0.8785707267636677	0.9216401070698367	0.06025948954689057	NA	NA	NA	NA	NA
Inhib.Chandelier	ENSG00000233108	GLCCI1-DT	0.15272566074465835	0.8786479770329643	0.9216821263546906	0.04145982838391392	NA	NA	NA	NA	NA
Inhib.Chandelier	ENSG00000105819	PMPCB	0.15246160794449312	0.8788561630972759	0.9218614849962113	0.03644780689002067	0.8427118605390961	1702	0.47462370486520633	OPC.3	0.5632099500315352
Inhib.Chandelier	ENSG00000254008	LINC00051	0.15226742343002514	0.8790092685507889	0.9219830550132719	0.026393215553007145	NA	NA	NA	NA	NA
Inhib.Chandelier	ENSG00000257108	NHLRC4	0.15215622217944322	0.8790969476033068	0.9220359926187227	0.026287179562030655	NA	NA	NA	NA	NA
Inhib.Chandelier	ENSG00000163348	PYGO2	0.15193270652657698	0.8792731878885753	0.9221427795784195	0.05209224325959359	NA	NA	NA	NA	NA
Inhib.Chandelier	ENSG00000229487	ALG13-AS1	0.1514389949537591	0.879662496693205	0.9223558866016849	0.05606944301736354	NA	NA	NA	NA	NA
Inhib.Chandelier	ENSG00000249690	ENSG00000249690	0.15124956445231577	0.8798118769944505	0.9224734836220058	0.01705116374319375	NA	NA	NA	NA	NA
Inhib.Chandelier	ENSG00000121774	KHDRBS1	0.1510876828812255	0.8799395362724498	0.9225292650546331	0.02630018757776108	0.9115216496496819	1073	0.944092374664946	Vasc.PC	1.0357322560882474
Inhib.Chandelier	ENSG00000135250	SRPK2	0.15087123257930168	0.880110233156409	0.9226691871902447	0.025367480826441177	0.8217587377612067	1935	2.3369492382694563	Oligo.2	2.8438386242612075
Inhib.Chandelier	ENSG00000119125	GDA	0.1506269948786939	0.8803028504195038	0.9227540031047085	0.10136035730637087	NA	NA	NA	NA	NA
Inhib.Chandelier	ENSG00000182472	CAPN12	0.15046612292762343	0.8804297254328484	0.9228479588945468	0.043686281265640545	NA	NA	NA	NA	NA
Inhib.Chandelier	ENSG00000245322	H2AZ1-DT	0.15018819928208446	0.8806489229436937	0.9229549459267582	0.0685436622428122	NA	NA	NA	NA	NA
Inhib.Chandelier	ENSG00000284308	C2orf81	0.15017582717119227	0.8806586810019652	0.9229549459267582	0.05810800552449427	NA	NA	NA	NA	NA
Inhib.Chandelier	ENSG00000287029	ENSG00000287029	0.1501645988878565	0.8806675369230286	0.9229549459267582	0.04109006992003067	NA	NA	NA	NA	NA
Inhib.Chandelier	ENSG00000272654	JTB-DT	0.14965594424030476	0.8810687363852739	0.923236796559383	0.03525135867969586	NA	NA	NA	NA	NA
Inhib.Chandelier	ENSG00000213024	NUP62	0.1484284705235091	0.8820370274321564	0.9239464634667245	0.049960171868120955	NA	NA	NA	NA	NA
Inhib.Chandelier	ENSG00000127337	YEATS4	0.148113240132517	0.8822857250766902	0.9241288472144891	0.04978921397256218	NA	NA	NA	NA	NA
Inhib.Chandelier	ENSG00000288701	PRRC2B	0.14782411335947496	0.88251383877189	0.9243000321132886	0.020862353123014276	0.7851026594084157	2345	1.3100691651965273	Micro.3	1.668659696279312
Inhib.Chandelier	ENSG00000203778	FAM229B	0.1478115394676672	0.8825237594753998	0.9243000321132886	0.06901106673807239	NA	NA	NA	NA	NA
Inhib.Chandelier	ENSG00000114670	NEK11	0.147633481895189	0.882664247505335	0.9244080999612105	0.054076060603517946	0.4227435661691755	5422	0.58735983239807	Excit.L5_6_NP	1.3893998144563542
Inhib.Chandelier	ENSG00000128185	DGCR6L	0.14746728757933458	0.8827953787212917	0.924467290061007	0.05236684742999221	NA	NA	NA	NA	NA
Inhib.Chandelier	ENSG00000160688	FLAD1	0.14716691960113398	0.88303238426537	0.9245277718011305	0.04881743987542556	NA	NA	NA	NA	NA
Inhib.Chandelier	ENSG00000198455	ZXDB	0.14715767192688783	0.8830396813151395	0.9245277718011305	0.051827593265513845	NA	NA	NA	NA	NA
Inhib.Chandelier	ENSG00000119537	KDSR	0.1469171163520139	0.8832294996669554	0.9246874393403672	0.037648370055018185	0.7567955427427943	2684	0.46704445064660705	Oligo.2	0.6171342512852742
Inhib.Chandelier	ENSG00000166192	SENP8	0.1467860298698543	0.8833329406294084	0.9247566653484047	0.058516076358517355	NA	NA	NA	NA	NA
Inhib.Chandelier	ENSG00000286846	ENSG00000286846	0.14663257565812746	0.8834540346043158	0.9248317998205701	0.054539537973124406	NA	NA	NA	NA	NA
Inhib.Chandelier	ENSG00000248980	SPCS3-AS1	0.1466004919047716	0.8834793529197955	0.9248317998205701	0.05200035876082697	NA	NA	NA	NA	NA
Inhib.Chandelier	ENSG00000232300	FAM215B	0.14625641368026168	0.883750883536208	0.9250769608426154	0.0511856416521163	NA	NA	NA	NA	NA
Inhib.Chandelier	ENSG00000168807	SNTB2	0.14587808264605712	0.8840494606738128	0.9251734126049799	0.06138858571690732	0.2891449895192141	5895	0.44428995922685555	Excit.L6_CT	1.5365646140561322
Inhib.Chandelier	ENSG00000149742	SLC22A9	0.145855809024101	0.884067039429916	0.9251734126049799	0.0715962729772931	NA	NA	NA	NA	NA
Inhib.Chandelier	ENSG00000197375	SLC22A5	0.14565405184498884	0.8842262725458514	0.9252618991464127	0.06560811087804151	NA	NA	NA	NA	NA
Inhib.Chandelier	ENSG00000049245	VAMP3	0.14554490566114703	0.8843124161023797	0.9253129664309165	0.04684933660293133	NA	NA	NA	NA	NA
Inhib.Chandelier	ENSG00000258559	ENSG00000258559	0.14545947387740796	0.8843798440394641	0.9253136862548363	0.0346636513848121	NA	NA	NA	NA	NA
Inhib.Chandelier	ENSG00000178537	SLC25A20	0.1449876702420104	0.8847522351332796	0.925497491511341	0.05615015806600413	NA	NA	NA	NA	NA
Inhib.Chandelier	ENSG00000288744	ENSG00000288744	0.14490387715572195	0.8848183750609859	0.925497491511341	0.04173995668446251	NA	NA	NA	NA	NA
Inhib.Chandelier	ENSG00000269058	CALR3	0.14480778483917991	0.8848942240608112	0.925497491511341	0.023579870773317753	NA	NA	NA	NA	NA
Inhib.Chandelier	ENSG00000254682	ENSG00000254682	0.1448009752734246	0.8848995991274495	0.925497491511341	0.052929403918730286	NA	NA	NA	NA	NA
Inhib.Chandelier	ENSG00000169251	NMD3	0.14449458109163874	0.8851414539774116	0.9257113712146644	0.044270210443604054	0.550242474718764	4647	0.8548646526755662	Excit.L6b	1.5536144371851675
Inhib.Chandelier	ENSG00000258867	HISLA	0.14434679316229967	0.8852581154682264	0.9257161708782821	0.046099238165262006	NA	NA	NA	NA	NA
Inhib.Chandelier	ENSG00000165506	DNAAF2	0.14409306696086735	0.885458408790779	0.9257367552776381	0.04853121746031934	NA	NA	NA	NA	NA
Inhib.Chandelier	ENSG00000065613	SLK	0.14397419664856642	0.885552248408791	0.9257893395591208	0.03493773609054019	0.5562648458993507	4588	0.6181699887236123	Vasc.Endo	1.1112871742311443
Inhib.Chandelier	ENSG00000214381	LINC00488	0.14388853122301867	0.8856198761381455	0.9258209808767822	0.03769251714724661	NA	NA	NA	NA	NA
Inhib.Chandelier	ENSG00000225313	ENSG00000225313	0.14378504901353467	0.8857015702655249	0.925834954397386	0.05712289882368772	NA	NA	NA	NA	NA
Inhib.Chandelier	ENSG00000284024	MSANTD7	0.14327481653670054	0.886104391547976	0.9261301940683832	0.04909792304012313	NA	NA	NA	NA	NA
Inhib.Chandelier	ENSG00000213949	ITGA1	0.14297891160458656	0.8863380177950956	0.92625911272615	0.08583649880219947	NA	NA	NA	NA	NA
Inhib.Chandelier	ENSG00000198795	ZNF521	0.14258268943069238	0.8866508631505108	0.9265469737641655	0.09202134901618413	0.33443703905971695	5762	0.6243807737836429	Astro.1	1.8669605960485547
Inhib.Chandelier	ENSG00000198933	TBKBP1	0.14085066400738272	0.8880186264812908	0.9277415390280528	0.06273317001751794	NA	NA	NA	NA	NA
Inhib.Chandelier	ENSG00000204922	UQCC3	0.14067193604217376	0.8881597852696225	0.9278107785920174	0.04754048603503671	NA	NA	NA	NA	NA
Inhib.Chandelier	ENSG00000099958	DERL3	0.1399389680429045	0.8887387182183766	0.928298155346964	0.04293853189202316	NA	NA	NA	NA	NA
Inhib.Chandelier	ENSG00000137574	TGS1	0.13921395837567316	0.8893114237824672	0.9287789051009203	0.03960139168588904	0.6367046912649241	3907	0.37612654495791037	Inhib.Sst	0.5907393963293561
Inhib.Chandelier	ENSG00000155827	RNF20	0.13893395822143623	0.8895326192998051	0.9289316155863783	0.04375723202737991	NA	NA	NA	NA	NA
Inhib.Chandelier	ENSG00000261584	ENSG00000261584	0.1386440201640858	0.889761674675144	0.929131660280239	0.03586655253589114	NA	NA	NA	NA	NA
Inhib.Chandelier	ENSG00000198680	TUSC1	0.13819893816118695	0.8901133140027466	0.9293422061594363	0.04872042429448508	NA	NA	NA	NA	NA
Inhib.Chandelier	ENSG00000165060	FXN	0.13810806079436658	0.8901851147983699	0.9293780132590523	0.04258914236019216	NA	NA	NA	NA	NA
Inhib.Chandelier	ENSG00000168575	SLC20A2	0.137928231838996	0.8903271975203565	0.9294871905356603	0.03297318939838372	0.33325830016300817	5766	1.3245365362438677	Vasc.PC	3.9745042676986317
Inhib.Chandelier	ENSG00000007968	E2F2	0.13774572083474526	0.8904714029343687	0.9295985745761325	0.02012479455089752	NA	NA	NA	NA	NA
Inhib.Chandelier	ENSG00000102738	MRPS31	0.13766617334838613	0.8905342560514415	0.929607909957345	0.032530391730117604	0.857724400790127	1541	0.5598343415963177	OPC.3	0.6526972312791894
Inhib.Chandelier	ENSG00000164162	ANAPC10	0.13733996647998678	0.8907920101596053	0.9297765895183445	0.02996393966740024	0.6551180500666072	3741	0.9605296095554721	Excit.L6_CT	1.4661931684798077
Inhib.Chandelier	ENSG00000180264	ADGRD2	0.13698259500345505	0.8910744024188105	0.9299929954908025	0.02649978099484194	NA	NA	NA	NA	NA
Inhib.Chandelier	ENSG00000011566	MAP4K3	0.13642044402032058	0.8915186379001423	0.9302607313106589	0.018144757441228707	0.8451347027352716	1676	1.8898472605597147	Excit.L6b	2.2361491658586963
Inhib.Chandelier	ENSG00000100036	SLC35E4	0.13627062396699868	0.891637037804137	0.930345100711041	0.05746361596053515	NA	NA	NA	NA	NA
Inhib.Chandelier	ENSG00000228862	ENSG00000228862	0.13579542343136897	0.8920125956369508	0.9306403502787726	0.05223438932271033	NA	NA	NA	NA	NA
Inhib.Chandelier	ENSG00000143621	ILF2	0.13507109676197368	0.8925850880901326	0.9310990731582187	0.04481257435402515	NA	NA	NA	NA	NA
Inhib.Chandelier	ENSG00000146707	POMZP3	0.13489441994851684	0.89272473821813	0.9311663515193528	0.04605199044315639	NA	NA	NA	NA	NA
Inhib.Chandelier	ENSG00000152942	RAD17	0.13474017591689424	0.8928466595933853	0.9312543237951042	0.03938971806817314	NA	NA	NA	NA	NA
Inhib.Chandelier	ENSG00000049449	RCN1	0.134653541943448	0.8929151400700425	0.9312647070079111	0.058060263074135525	NA	NA	NA	NA	NA
Inhib.Chandelier	ENSG00000009709	PAX7	0.1343490093204181	0.893155866518037	0.9314592135144547	0.03040762695438149	NA	NA	NA	NA	NA
Inhib.Chandelier	ENSG00000108924	HLF	0.13428156488165038	0.8932091812216659	0.9314756127713527	0.07647822880520322	0.26016724838648003	5975	0.4538810778084655	Excit.L5_6_NP	1.7445742330111529
Inhib.Chandelier	ENSG00000085999	RAD54L	0.13372895968782578	0.8936460327849494	0.9318527475345499	0.043169394541357896	NA	NA	NA	NA	NA
Inhib.Chandelier	ENSG00000205544	TMEM256	0.13311569771129528	0.8941308732470645	0.9321229717737592	0.0480937163835172	NA	NA	NA	NA	NA
Inhib.Chandelier	ENSG00000078687	TNRC6C	0.1329378573937397	0.8942714799290065	0.9321860020055456	0.04240345273085682	0.7606777578232525	2642	1.8732561628705344	OPC.3	2.4626146138819998
Inhib.Chandelier	ENSG00000170085	SIMC1	0.13289648619890926	0.8943041898982178	0.9321860020055456	0.04985415141491307	0.4748704963196667	5149	0.4900362883217557	Excit.L6_CT	1.0319366903600595
Inhib.Chandelier	ENSG00000171163	ZNF692	0.13259901261771279	0.8945393914896225	0.9323919458699774	0.04493335123110272	NA	NA	NA	NA	NA
Inhib.Chandelier	ENSG00000237128	LINC02652	0.13201561964899133	0.8950006861384272	0.9327244376276662	0.05055940719815956	NA	NA	NA	NA	NA
Inhib.Chandelier	ENSG00000267698	ENSG00000267698	0.13191824920583825	0.8950776813882853	0.9327568419530555	0.046471978371618435	NA	NA	NA	NA	NA
Inhib.Chandelier	ENSG00000213465	ARL2	0.1308856721343227	0.8958942479462382	0.9333417579913319	0.04900079143138757	NA	NA	NA	NA	NA
Inhib.Chandelier	ENSG00000287805	ENSG00000287805	0.13082745394367584	0.8959402904495486	0.9333417579913319	0.049948357122480906	NA	NA	NA	NA	NA
Inhib.Chandelier	ENSG00000197841	ZNF181	0.13039975472943943	0.8962785518810954	0.9335633411821305	0.046047294920820596	NA	NA	NA	NA	NA
Inhib.Chandelier	ENSG00000269289	ENSG00000269289	0.13036797033220923	0.8963036904787758	0.9335633411821305	0.03941053669101185	NA	NA	NA	NA	NA
Inhib.Chandelier	ENSG00000271576	PRKACB-DT	0.13016948563924882	0.8964606763655284	0.9336483654998443	0.05089447505264493	NA	NA	NA	NA	NA
Inhib.Chandelier	ENSG00000229299	ZBTB46-AS2	0.12994259521694373	0.8966401339383905	0.9336992780045322	0.027238395415892715	NA	NA	NA	NA	NA
Inhib.Chandelier	ENSG00000169683	LRRC45	0.12984792461749387	0.8967150146286955	0.933717037671194	0.04140325388739083	NA	NA	NA	NA	NA
Inhib.Chandelier	ENSG00000084112	SSH1	0.12930597103459363	0.8971436961398799	0.9340849071574044	0.04120853157720091	0.47497455732383415	5148	0.7773993269388554	Micro.3	1.6367178303591328
Inhib.Chandelier	ENSG00000048707	VPS13D	0.1292381674057101	0.8971973304574924	0.9341015019846503	0.013187637052477068	0.8781925872106627	1340	1.605035907629003	Inhib.Pvalb	1.827658227823305
Inhib.Chandelier	ENSG00000276278	ENSG00000276278	0.12904377317159066	0.8973511036264143	0.9342197689722459	0.0315594812663864	NA	NA	NA	NA	NA
Inhib.Chandelier	ENSG00000101844	ATG4A	0.12899924693327416	0.8973863261035662	0.9342197689722459	0.04452912254229242	NA	NA	NA	NA	NA
Inhib.Chandelier	ENSG00000141552	ANAPC11	0.12893061419908597	0.8974406184189508	0.9342370410192237	0.04395004591124433	NA	NA	NA	NA	NA
Inhib.Chandelier	ENSG00000269151	ENSG00000269151	0.12882539447540667	0.8975238540145699	0.93428444034787	0.04442293579129439	NA	NA	NA	NA	NA
Inhib.Chandelier	ENSG00000213199	ASIC3	0.12856641264742166	0.8977287301727199	0.9344584530656137	0.048429349634101546	NA	NA	NA	NA	NA
Inhib.Chandelier	ENSG00000225889	ENSG00000225889	0.12847371479279074	0.8978020635431125	0.9344955321795408	0.073417074581125	NA	NA	NA	NA	NA
Inhib.Chandelier	ENSG00000286872	ENSG00000286872	0.12811829875475653	0.8980832416418224	0.934631167438762	0.04935735218549797	NA	NA	NA	NA	NA
Inhib.Chandelier	ENSG00000290794	SULT1C5P	0.12798426356516993	0.8981892834051248	0.9347022695606835	0.027373803671228124	NA	NA	NA	NA	NA
Inhib.Chandelier	ENSG00000269867	ENSG00000269867	0.12786695758775857	0.8982820913686511	0.9347470886874861	0.03160063903420368	NA	NA	NA	NA	NA
Inhib.Chandelier	ENSG00000136247	ZDHHC4	0.12772731173355284	0.8983925755976265	0.9347470886874861	0.04255793167324643	NA	NA	NA	NA	NA
Inhib.Chandelier	ENSG00000132170	PPARG	0.12769263165292946	0.8984200138964946	0.9347470886874861	0.07815022841577812	NA	NA	NA	NA	NA
Inhib.Chandelier	ENSG00000127993	RBM48	0.12769143470126404	0.8984209609067739	0.9347470886874861	0.0479008028654471	NA	NA	NA	NA	NA
Inhib.Chandelier	ENSG00000125843	AP5S1	0.1276017626794732	0.8984919084829824	0.9347490912131092	0.04356999691040391	NA	NA	NA	NA	NA
Inhib.Chandelier	ENSG00000263709	ENSG00000263709	0.12759364715350693	0.8984983294433031	0.9347490912131092	0.045593359454521844	NA	NA	NA	NA	NA
Inhib.Chandelier	ENSG00000079313	REXO1	0.1274674553687755	0.8985981725580854	0.9347799749171785	0.03981572246493155	NA	NA	NA	NA	NA
Inhib.Chandelier	ENSG00000170917	NUDT6	0.12718089317140419	0.8988249069337023	0.9349274379854721	0.042601901580639305	NA	NA	NA	NA	NA
Inhib.Chandelier	ENSG00000290690	ENSG00000290690	0.12613421006803102	0.8996531360047666	0.9356755103751413	0.04277589349034253	NA	NA	NA	NA	NA
Inhib.Chandelier	ENSG00000231829	ENSG00000231829	0.1259127925462944	0.899828355364006	0.9357791944737313	0.04226965275070221	NA	NA	NA	NA	NA
Inhib.Chandelier	ENSG00000107014	RLN2	0.12530691914014636	0.9003078399088327	0.9360814111920813	0.011724449370410197	NA	NA	NA	NA	NA
Inhib.Chandelier	ENSG00000224023	EDRF1-DT	0.12436521507797262	0.9010531710784933	0.9365451220643273	0.04496563534750197	NA	NA	NA	NA	NA
Inhib.Chandelier	ENSG00000176087	SLC35A4	0.1241592417802006	0.9012162045777097	0.9366328712593065	0.043976201186213953	NA	NA	NA	NA	NA
Inhib.Chandelier	ENSG00000204435	CSNK2B	0.12369238197811167	0.9015857523222465	0.9368990582296933	0.04090955342857316	NA	NA	NA	NA	NA
Inhib.Chandelier	ENSG00000149658	YTHDF1	0.12321908009114875	0.9019604211737284	0.9372097969089647	0.038511043630114705	0.8546369797990286	1566	0.3100049794654751	Inhib.Pax6	0.36273293432537174
Inhib.Chandelier	ENSG00000110395	CBL	0.12307814411820676	0.902071991236723	0.9372471254862053	0.03186266589868755	0.5263474126265134	4819	0.801421541615891	Micro.3	1.5226094446189768
Inhib.Chandelier	ENSG00000138942	RNF185	0.1226984496487947	0.9023725808792278	0.9375201272142579	0.033511616251058675	0.7300008657799584	2989	0.3406799400386269	Inhib.Pax6	0.46668429588043375
Inhib.Chandelier	ENSG00000287290	ENSG00000287290	0.12208780062668802	0.9028560378255157	0.9378651275336944	0.05932633238444821	NA	NA	NA	NA	NA
Inhib.Chandelier	ENSG00000187790	FANCM	0.12171474696592122	0.9031514059112039	0.9381326223373422	0.041612008690320855	NA	NA	NA	NA	NA
Inhib.Chandelier	ENSG00000172409	CLP1	0.12138229862919112	0.9034146357362358	0.9382007477837085	0.03842224385718203	NA	NA	NA	NA	NA
Inhib.Chandelier	ENSG00000155657	TTN	0.1213360035796237	0.9034512926151852	0.9382007477837085	0.06401190062961146	NA	NA	NA	NA	NA
Inhib.Chandelier	ENSG00000119231	SENP5	0.12132262690793101	0.9034618844347588	0.9382007477837085	0.022295292771772748	0.7527871456310634	2733	0.9436950859627667	Excit.L2_5.2	1.2536014880695987
Inhib.Chandelier	ENSG00000245293	CYP2U1-AS1	0.12036960347745494	0.9042165447372765	0.9388192918788038	0.07642753424861094	NA	NA	NA	NA	NA
Inhib.Chandelier	ENSG00000131100	ATP6V1E1	0.12032435451142881	0.9042523777045558	0.9388192918788038	0.03347114033445243	0.5970726745947214	4269	0.4083059638945801	Excit.L2	0.6838463411036663
Inhib.Chandelier	ENSG00000234446	ENSG00000234446	0.12030575749626969	0.9042671048653464	0.9388192918788038	0.025858070267872898	NA	NA	NA	NA	NA
Inhib.Chandelier	ENSG00000113761	ZNF346	0.11997230454289806	0.9045311751602523	0.939035973394247	0.029408601195320797	0.743438372936306	2840	0.578034548105296	Excit.L6_CT	0.7775150828202125
Inhib.Chandelier	ENSG00000287862	ENSG00000287862	0.11987706582149361	0.9046065991889134	0.939053727447584	0.0904531420068141	NA	NA	NA	NA	NA
Inhib.Chandelier	ENSG00000266094	RASSF5	0.11958786789229353	0.9048356339288401	0.9391734526579818	0.06819865240853262	NA	NA	NA	NA	NA
Inhib.Chandelier	ENSG00000211460	TSN	0.11948532505863263	0.9049168462055301	0.9392184062397084	0.032929091798466856	NA	NA	NA	NA	NA
Inhib.Chandelier	ENSG00000262484	CCER2	0.11876167094273328	0.905489996909133	0.9395900784503588	0.03586674639395831	NA	NA	NA	NA	NA
Inhib.Chandelier	ENSG00000225647	ENSG00000225647	0.11853132943919387	0.9056724430381284	0.9396784815799742	0.03149148257201084	NA	NA	NA	NA	NA
Inhib.Chandelier	ENSG00000249150	ENSG00000249150	0.11843314306421356	0.9057502148380548	0.9396784815799742	0.032548752321571166	NA	NA	NA	NA	NA
Inhib.Chandelier	ENSG00000132002	DNAJB1	0.11803335095120927	0.9060668928834753	0.9398684626312495	0.04508979964839091	NA	NA	NA	NA	NA
Inhib.Chandelier	ENSG00000106615	RHEB	0.1180241757900721	0.9060741607666634	0.9398684626312495	0.022805487898175734	0.7382985434643979	2898	0.8662585261201904	Astro.4	1.1733173982104204
Inhib.Chandelier	ENSG00000178307	TMEM11	0.11752612783685397	0.906468689277659	0.9400943879098516	0.039107937255829034	NA	NA	NA	NA	NA
Inhib.Chandelier	ENSG00000125375	DMAC2L	0.11718765123155724	0.9067368266019703	0.940300529375703	0.03715780352507548	NA	NA	NA	NA	NA
Inhib.Chandelier	ENSG00000023902	PLEKHO1	0.11704997953048653	0.9068458916084848	0.940354069299839	0.05928248062316546	NA	NA	NA	NA	NA
Inhib.Chandelier	ENSG00000131381	RBSN	0.11667698117483996	0.9071413937640409	0.9405817706796492	0.028801633488263673	0.7316974809523515	2964	0.40435005823574083	Inhib.Pax6	0.5526191749484406
Inhib.Chandelier	ENSG00000166794	PPIB	0.1165852553493908	0.9072140640988311	0.9406177618564449	0.03735425736474936	NA	NA	NA	NA	NA
Inhib.Chandelier	ENSG00000204673	AKT1S1	0.11626320499982871	0.9074692165746037	0.9407705747892607	0.04159483949407432	NA	NA	NA	NA	NA
Inhib.Chandelier	ENSG00000159131	GART	0.11625546991999489	0.9074753450035391	0.9407705747892607	0.029746969869219344	0.8457197658278215	1672	0.3546546314394867	OPC.4	0.41935242117977195
Inhib.Chandelier	ENSG00000138375	SMARCAL1	0.1159928113697369	0.9076834501043166	0.9409469500328382	0.029238201819583497	0.8673358802810437	1452	0.5004768520332952	Inhib.Sst	0.5770277275640034
Inhib.Chandelier	ENSG00000164182	NDUFAF2	0.11581805437368292	0.9078219140761438	0.9410117556599533	0.03259616573907558	0.7461507070880867	2810	0.8341832078488851	Excit.L6_CT	1.1179821984011142
Inhib.Chandelier	ENSG00000271992	ENSG00000271992	0.11571488810482057	0.907903656391851	0.9410571215706725	0.02432970160875707	NA	NA	NA	NA	NA
Inhib.Chandelier	ENSG00000143774	GUK1	0.11566320995266985	0.9079446032029169	0.9410602002412698	0.037624891838079114	NA	NA	NA	NA	NA
Inhib.Chandelier	ENSG00000197037	ZSCAN25	0.11539999656446452	0.9081531622320329	0.9411976311212787	0.03860685877476785	NA	NA	NA	NA	NA
Inhib.Chandelier	ENSG00000148516	ZEB1	0.1147851467418555	0.9086403676141459	0.9415450493216749	0.05661853429617789	0.4366450376771301	5342	1.7535918082186974	Vasc.PC	4.0160580263260925
Inhib.Chandelier	ENSG00000260260	SNHG19	0.11462783303117349	0.9087650281223005	0.9415823875847438	0.04014907367657338	NA	NA	NA	NA	NA
Inhib.Chandelier	ENSG00000259321	ENSG00000259321	0.11459582321107026	0.9087903940219659	0.9415823875847438	0.024059198117706345	NA	NA	NA	NA	NA
Inhib.Chandelier	ENSG00000172967	XKR3	0.11442841375487363	0.9089230576861158	0.9416804653174157	0.013603635314354018	NA	NA	NA	NA	NA
Inhib.Chandelier	ENSG00000134001	EIF2S1	0.11408679470453933	0.9091937816741663	0.9418046292753917	0.028479606535600995	0.8586529842408576	1527	0.3493275027120303	Excit.L2	0.4068319904820149
Inhib.Chandelier	ENSG00000116833	NR5A2	0.11403738846044978	0.9092329356801936	0.9418046292753917	0.030752004428421357	NA	NA	NA	NA	NA
Inhib.Chandelier	ENSG00000145248	SLC10A4	0.11382073274914804	0.9094046359976059	0.9418643684703116	0.04152464748880864	NA	NA	NA	NA	NA
Inhib.Chandelier	ENSG00000231824	AKAIN1	0.11257796696946576	0.9103896133466606	0.9427268958934497	0.03693016901903592	NA	NA	NA	NA	NA
Inhib.Chandelier	ENSG00000072506	HSD17B10	0.11249123762972946	0.9104583574804399	0.9427586853188459	0.037879298362310625	NA	NA	NA	NA	NA
Inhib.Chandelier	ENSG00000232284	GNG12-AS1	0.11236291526499925	0.9105600706565988	0.9427852150115121	0.060022926675631395	NA	NA	NA	NA	NA
Inhib.Chandelier	ENSG00000267764	ENSG00000267764	0.11206501515064542	0.9107962032501593	0.9429903031895608	0.028487571218062013	NA	NA	NA	NA	NA
Inhib.Chandelier	ENSG00000248866	USP46-DT	0.11153816458493085	0.9112138343152743	0.9433438675773936	0.03359856975767946	NA	NA	NA	NA	NA
Inhib.Chandelier	ENSG00000183134	PTGDR2	0.11087658340426862	0.9117383002573861	0.9437619447353451	0.02478559307914926	NA	NA	NA	NA	NA
Inhib.Chandelier	ENSG00000065970	FOXJ2	0.11071471804115983	0.911866624275786	0.9438225199262343	0.03620514740022915	NA	NA	NA	NA	NA
Inhib.Chandelier	ENSG00000163900	TMEM41A	0.1106586285034525	0.9119110916139116	0.9438291224706679	0.04046392488774337	NA	NA	NA	NA	NA
Inhib.Chandelier	ENSG00000120709	FAM53C	0.10964371025158604	0.9127157583042034	0.9445525392480286	0.033096801773953535	NA	NA	NA	NA	NA
Inhib.Chandelier	ENSG00000168096	ANKS3	0.10937475987555638	0.9129290076886104	0.9447161293552462	0.029557602314571333	0.7152784083023674	3153	0.43025533762025503	Inhib.Pax6	0.601521495163565
Inhib.Chandelier	ENSG00000085978	ATG16L1	0.10932319430894029	0.912969894481857	0.9447161293552462	0.03238474660782379	0.65636872879139	3731	0.35706212259108544	Excit.L6_CT	0.5439962431613169
Inhib.Chandelier	ENSG00000229272	LINC03036	0.10921977153330692	0.9130519000095603	0.9447336457571048	0.05643198859521451	NA	NA	NA	NA	NA
Inhib.Chandelier	ENSG00000223695	MYH9-DT	0.10853780915422345	0.9135926617655293	0.9451353132613792	0.030236455785327774	NA	NA	NA	NA	NA
Inhib.Chandelier	ENSG00000267100	ILF3-DT	0.10830234228808025	0.9137793844280911	0.9452495573420204	0.0360587119472854	NA	NA	NA	NA	NA
Inhib.Chandelier	ENSG00000257845	LINC02294	0.10786305685747657	0.9141277457284278	0.9454915076029068	0.038615962489597463	NA	NA	NA	NA	NA
Inhib.Chandelier	ENSG00000273356	LINC02019	0.10764309723129863	0.9143021839073713	0.9456324603374373	0.031269174066490754	NA	NA	NA	NA	NA
Inhib.Chandelier	ENSG00000104763	ASAH1	0.10704497570256508	0.9147765428869736	0.9459781456373005	0.028683832611167512	0.4825918837599196	5105	0.64209683736158	Macro	1.3305172734339044
Inhib.Chandelier	ENSG00000100271	TTLL1	0.10701684274383398	0.9147988553595157	0.9459781456373005	0.04084892702062591	NA	NA	NA	NA	NA
Inhib.Chandelier	ENSG00000114999	TTL	0.10698098887209131	0.9148272914468227	0.9459781456373005	0.03308170874473409	0.5371496394314629	4736	0.5885730685797741	Oligo.1	1.0957338986632095
Inhib.Chandelier	ENSG00000227014	FKBP14-AS1	0.10672267936731661	0.915032162689333	0.9461505108049935	0.04259807385275462	NA	NA	NA	NA	NA
Inhib.Chandelier	ENSG00000114491	UMPS	0.10642420748520144	0.9152688946821932	0.9462768362076412	0.035314310878682455	NA	NA	NA	NA	NA
Inhib.Chandelier	ENSG00000254139	LINC03018	0.10630230674017703	0.9153655820239572	0.9463373158059852	0.023818327875947416	NA	NA	NA	NA	NA
Inhib.Chandelier	ENSG00000257523	LINC02326	0.10550427111366292	0.9159985864594782	0.9467942342732073	0.0366482571691174	NA	NA	NA	NA	NA
Inhib.Chandelier	ENSG00000179761	PIPOX	0.10524452888945582	0.9162046263588717	0.946918894324468	0.04143673144565187	NA	NA	NA	NA	NA
Inhib.Chandelier	ENSG00000267101	ENSG00000267101	0.10473885263395882	0.9166057690032381	0.9472637816290034	0.02564386076404727	NA	NA	NA	NA	NA
Inhib.Chandelier	ENSG00000158290	CUL4B	0.10445920397239718	0.9168276177143617	0.9473045068580593	0.025352865791965565	0.7936575805939956	2243	0.46547754963650745	Excit.L6b	0.5864966970870876
Inhib.Chandelier	ENSG00000290866	OTOAP1	0.10442022447944116	0.916858541139494	0.9473045068580593	0.02234225442783775	NA	NA	NA	NA	NA
Inhib.Chandelier	ENSG00000286193	CPLANE1-AS1	0.10432855934783877	0.9169312619209008	0.9473236051865715	0.028063660540836255	NA	NA	NA	NA	NA
Inhib.Chandelier	ENSG00000076242	MLH1	0.10397529780759436	0.9172115217228561	0.9475341438400956	0.028637715644955656	0.8563080862462281	1549	0.4238258796900406	Inhib.Lamp5_Lhx6	0.4949455534724112
Inhib.Chandelier	ENSG00000187010	RHD	0.10385713618454283	0.9173052674675919	0.94759148440249	0.039280900624386474	NA	NA	NA	NA	NA
Inhib.Chandelier	ENSG00000080618	CPB2	0.10376361336118076	0.9173794663740205	0.947628628819385	0.046448153619165274	NA	NA	NA	NA	NA
Inhib.Chandelier	ENSG00000219481	NBPF1	0.10300390294756935	0.917982230197804	0.9481410517969525	0.027859888028834327	0.8816430312546356	1315	0.36792996155174623	Inhib.Pvalb	0.4173230531047899
Inhib.Chandelier	ENSG00000245750	DRAIC	0.1029937078997216	0.9179903193992125	0.9481410517969525	0.053184501359181846	NA	NA	NA	NA	NA
Inhib.Chandelier	ENSG00000138768	USO1	0.10253560405567899	0.9183538079918533	0.9484374161056148	0.017659269107302467	0.90656746936599375	1121	0.9926152513829328	Oligo.2	1.0949160265778304
Inhib.Chandelier	ENSG00000290047	ENSG00000290047	0.1018028848401002	0.9189352293078861	0.948879697568523	0.025000614626344127	NA	NA	NA	NA	NA
Inhib.Chandelier	ENSG00000100288	CHKB	0.10173048463398274	0.9189926820851054	0.9488994817312767	0.02802702301236485	NA	NA	NA	NA	NA
Inhib.Chandelier	ENSG00000284966	ENSG00000284966	0.1012341157084951	0.9193865842521176	0.9491875492778716	0.04187987967887739	NA	NA	NA	NA	NA
Inhib.Chandelier	ENSG00000118564	FBXL5	0.10095347610980035	0.9196092994462624	0.9492579852846005	0.018466006618493843	0.8414222966573812	1716	1.1163679013525065	Oligo.2	1.326762917725581
Inhib.Chandelier	ENSG00000012174	MBTPS2	0.10094213378844222	0.9196183008295982	0.9492579852846005	0.03161462125306338	0.8220399104757233	1930	0.3638518681688644	Inhib.Lamp5_Lhx6	0.44262068487441125
Inhib.Chandelier	ENSG00000257904	ENSG00000257904	0.10090637695443551	0.9196466778897675	0.9492579852846005	0.02139323635812358	NA	NA	NA	NA	NA
Inhib.Chandelier	ENSG00000185019	UBOX5	0.10088819760275916	0.9196611052845889	0.9492579852846005	0.03466678791138606	NA	NA	NA	NA	NA
Inhib.Chandelier	ENSG00000137504	CREBZF	0.10044706224190451	0.9200112047573378	0.9493726195348026	0.02509124885842669	0.7694871496433144	2539	0.728423509921678	Oligo.2	0.9466350546066027
Inhib.Chandelier	ENSG00000081248	CACNA1S	0.10038066560349761	0.9200639006508589	0.9493726195348026	0.021956511553607325	NA	NA	NA	NA	NA
Inhib.Chandelier	ENSG00000011376	LARS2	0.09943906316108991	0.9208112440254196	0.9500250906382671	0.021912591351318615	0.6618387648744188	3679	0.5783909874326817	Excit.L5.2	0.8739152466272189
Inhib.Chandelier	ENSG00000283554	LINC02341	0.09930894505893663	0.9209145233910772	0.9500525349554909	0.0224429739745515	NA	NA	NA	NA	NA
Inhib.Chandelier	ENSG00000182362	YBEY	0.09920809051501656	0.9209945761489128	0.950066963900214	0.034133825801273804	NA	NA	NA	NA	NA
Inhib.Chandelier	ENSG00000100567	PSMA3	0.09907042408291514	0.9211038494413031	0.950093787264985	0.027412842331995847	0.8870355658752802	1270	0.4146946394528175	Vasc.Endo	0.46750621441387025
Inhib.Chandelier	ENSG00000253988	ENSG00000253988	0.09886570749656237	0.9212663468255754	0.9502037943149823	0.0741529605685069	NA	NA	NA	NA	NA
Inhib.Chandelier	ENSG00000246375	PPM1K-DT	0.09876352011856979	0.9213474610831143	0.9502222535330908	0.04787069929773151	NA	NA	NA	NA	NA
Inhib.Chandelier	ENSG00000236498	ENSG00000236498	0.098564404162922	0.9215055176231268	0.9502964899838544	0.029188133405219585	NA	NA	NA	NA	NA
Inhib.Chandelier	ENSG00000229246	LINC00377	0.09823804469795781	0.9217645856840971	0.9502964899838544	0.029191631123192084	NA	NA	NA	NA	NA
Inhib.Chandelier	ENSG00000254054	ENSG00000254054	0.09818220365121005	0.9218089138111654	0.9503026535857503	0.03683721056777092	NA	NA	NA	NA	NA
Inhib.Chandelier	ENSG00000165115	KIF27	0.09812840393093304	0.9218516217084127	0.9503071464320855	0.032442320710119384	NA	NA	NA	NA	NA
Inhib.Chandelier	ENSG00000175066	GK5	0.09800597485863562	0.9219488105685214	0.9503282664678852	0.028283305689466284	0.4340209007562649	5361	0.6108258746000432	Vasc.VLMC	1.4073651142968053
Inhib.Chandelier	ENSG00000136802	LRRC8A	0.09776280071515134	0.9221418549252987	0.9503691218203669	0.04152608345464615	NA	NA	NA	NA	NA
Inhib.Chandelier	ENSG00000176927	EFCAB5	0.09734903474372504	0.9224703345528257	0.9506285823096989	0.049410779768250535	NA	NA	NA	NA	NA
Inhib.Chandelier	ENSG00000255234	CCDC90B-AS1	0.09721570714241612	0.9225761832027302	0.9506519345023537	0.04221995113344402	NA	NA	NA	NA	NA
Inhib.Chandelier	ENSG00000112182	BACH2	0.09712719993009296	0.9226464497490561	0.9506519345023537	0.049514772932757856	0.5063618846197061	4965	1.5497985337205327	Inhib.Pax6	3.060654012069808
Inhib.Chandelier	ENSG00000049246	PER3	0.09698140555774173	0.9227621983238866	0.9507203941414225	0.026110130769556088	0.6237239489434508	4032	1.07313225698188	Astro.1	1.720524374284006
Inhib.Chandelier	ENSG00000075856	SART3	0.09681985145146194	0.9228904607268543	0.9507369793130325	0.02617330764087835	0.8054922783691295	2114	0.3554477244666703	Inhib.Lamp5_Lhx6	0.4412801140519199
Inhib.Chandelier	ENSG00000122545	SEPTIN7	0.09669221838664133	0.922991793669871	0.9507369793130325	0.030421855911691834	0.516100830106061	4897	2.406081091833418	Oligo.2	4.662036856904411
Inhib.Chandelier	ENSG00000276500	BMS1P14	0.0966405851813388	0.923032787671424	0.9507369793130325	0.02739956530978214	NA	NA	NA	NA	NA
Inhib.Chandelier	ENSG00000197989	SNHG12	0.09661895597385696	0.9230499601654124	0.9507369793130325	0.031367074562920746	NA	NA	NA	NA	NA
Inhib.Chandelier	ENSG00000176040	TMPRSS7	0.0965244517913709	0.9231249921155822	0.9507369793130325	0.02973806610787087	NA	NA	NA	NA	NA
Inhib.Chandelier	ENSG00000289336	ENSG00000289336	0.09602068628294734	0.9235249701754334	0.9510430437163796	0.012378057519555197	NA	NA	NA	NA	NA
Inhib.Chandelier	ENSG00000187980	PLA2G2C	0.09584044756628579	0.9236680802210053	0.9511292173298919	0.023910338896037973	NA	NA	NA	NA	NA
Inhib.Chandelier	ENSG00000229727	ENSG00000229727	0.09471045886819772	0.9245653506196384	0.9517584491672747	0.04525111956568922	NA	NA	NA	NA	NA
Inhib.Chandelier	ENSG00000286742	ENSG00000286742	0.09458271290486195	0.9246667936961785	0.9518233351801315	0.03476258075281018	NA	NA	NA	NA	NA
Inhib.Chandelier	ENSG00000249675	ENSG00000249675	0.09446825772767363	0.9247576836009196	0.9518509884297889	0.029622122720909333	NA	NA	NA	NA	NA
Inhib.Chandelier	ENSG00000288059	ENSG00000288059	0.09439592656061788	0.9248151229506982	0.951853879015698	0.03717766166182673	NA	NA	NA	NA	NA
Inhib.Chandelier	ENSG00000290410	ENSG00000290410	0.09435186289499846	0.9248501148127909	0.951853879015698	0.050735116565380725	NA	NA	NA	NA	NA
Inhib.Chandelier	ENSG00000235298	HNRNPK-AS1	0.09412064858905438	0.9250337292285805	0.9519251066303751	0.03688089437154197	NA	NA	NA	NA	NA
Inhib.Chandelier	ENSG00000136279	DBNL	0.09411959377889514	0.9250345668950537	0.9519251066303751	0.026705223068902655	NA	NA	NA	NA	NA
Inhib.Chandelier	ENSG00000249096	LINC02362	0.09349934697210352	0.9255271438055748	0.9522341790065757	0.03477916801067061	NA	NA	NA	NA	NA
Inhib.Chandelier	ENSG00000268218	ENSG00000268218	0.09332823853783843	0.9256630367912734	0.9522950160537947	0.030217634978814766	NA	NA	NA	NA	NA
Inhib.Chandelier	ENSG00000124459	ZNF45	0.09322173431024229	0.9257476227164434	0.9523424979621997	0.03149675917799947	NA	NA	NA	NA	NA
Inhib.Chandelier	ENSG00000236364	ENSG00000236364	0.0930082223880601	0.9259171969526692	0.9524774021539766	0.025338529652785994	NA	NA	NA	NA	NA
Inhib.Chandelier	ENSG00000181449	SOX2	0.09250280063418692	0.9263186235924326	0.9528380606141511	0.06739882467664629	NA	NA	NA	NA	NA
Inhib.Chandelier	ENSG00000235085	ENSG00000235085	0.09218147675184664	0.9265738419448132	0.9530341940641072	0.03180894491171148	NA	NA	NA	NA	NA
Inhib.Chandelier	ENSG00000196510	ANAPC7	0.09209066651124344	0.9266459712895421	0.9530688236647513	0.022811421354841068	0.7210488819088089	3086	0.4091687382052162	Excit.L5_6_NP	0.56746324482473
Inhib.Chandelier	ENSG00000037757	MRI1	0.09201974144806749	0.9267023065270606	0.9530872065966864	0.029238682364093483	NA	NA	NA	NA	NA
Inhib.Chandelier	ENSG00000188738	FSIP2	0.09180347628981385	0.9268740865662539	0.953193471902341	0.0425085188889439	NA	NA	NA	NA	NA
Inhib.Chandelier	ENSG00000287154	ENSG00000287154	0.0917928054816407	0.9268825625084265	0.953193471902341	0.03042347675723644	NA	NA	NA	NA	NA
Inhib.Chandelier	ENSG00000266962	HSD17B1-AS1	0.09169854292398986	0.9269574366721778	0.9532309117623176	0.027212268317412747	NA	NA	NA	NA	NA
Inhib.Chandelier	ENSG00000267414	SETBP1-DT	0.09141730910088128	0.9271808287646439	0.9533815069831892	0.01811306540573668	NA	NA	NA	NA	NA
Inhib.Chandelier	ENSG00000262769	ENSG00000262769	0.09107227634181568	0.9274549060340859	0.9535446258204567	0.028738977304670607	NA	NA	NA	NA	NA
Inhib.Chandelier	ENSG00000271554	ENSG00000271554	0.08990694296195711	0.9283806538285696	0.9542984445128782	0.033704835955562215	NA	NA	NA	NA	NA
Inhib.Chandelier	ENSG00000198746	GPATCH3	0.08964008772465648	0.9285926589312343	0.9544767748596311	0.029707162885363913	NA	NA	NA	NA	NA
Inhib.Chandelier	ENSG00000127419	TMEM175	0.08947199721037168	0.9287262022815747	0.9545348524486693	0.02770582074463429	0.6607422323177483	3688	0.30144819607159157	Excit.L6b	0.45622662110483403
Inhib.Chandelier	ENSG00000160213	CSTB	0.08923170651685804	0.9289171102047867	0.9545764175544746	0.031598844997155796	NA	NA	NA	NA	NA
Inhib.Chandelier	ENSG00000286429	ENSG00000286429	0.08911575422949805	0.9290092343000924	0.9546161212063489	0.021840379358972706	NA	NA	NA	NA	NA
Inhib.Chandelier	ENSG00000221988	PPT2	0.08870684472952939	0.9293341205061685	0.95480324665794	0.03238113372915985	NA	NA	NA	NA	NA
Inhib.Chandelier	ENSG00000251391	ENSG00000251391	0.08847110325948404	0.9295214268551389	0.9549223983628211	0.029762918532310726	NA	NA	NA	NA	NA
Inhib.Chandelier	ENSG00000120675	DNAJC15	0.08842898785158133	0.9295548897007813	0.9549223983628211	0.02292483559417063	0.4163636088462428	5444	0.489157230385133	Vasc.PC	1.174831853678576
Inhib.Chandelier	ENSG00000084710	EFR3B	0.08829906435807279	0.929658121347354	0.9549663916449845	0.04789681213092021	0.40048142471563	5521	0.6742831787331549	Astro.1	1.6836815320759095
Inhib.Chandelier	ENSG00000101084	RAB5IF	0.08826447775131613	0.9296856025844877	0.9549663916449845	0.030485613958790857	NA	NA	NA	NA	NA
Inhib.Chandelier	ENSG00000182809	CRIP2	0.0877479152819872	0.9300960539725383	0.9552296177652311	0.040006595888326626	NA	NA	NA	NA	NA
Inhib.Chandelier	ENSG00000198734	F5	0.08726006075671396	0.930483711639793	0.9555485443196879	0.0402189595123916	NA	NA	NA	NA	NA
Inhib.Chandelier	ENSG00000259052	ENSG00000259052	0.08711359264691108	0.9306001009689701	0.9556284655427078	0.019800458393260757	NA	NA	NA	NA	NA
Inhib.Chandelier	ENSG00000197889	MEIG1	0.08652531445279524	0.9310675849448271	0.9560259327082407	0.026347720265211053	NA	NA	NA	NA	NA
Inhib.Chandelier	ENSG00000258376	PAPLN-AS1	0.08602390267379319	0.9314660580491309	0.956240323078029	0.015575724230275747	NA	NA	NA	NA	NA
Inhib.Chandelier	ENSG00000261080	RUNX2-AS1	0.08583164929264846	0.9316188468261285	0.9563240839972655	0.01727078833421871	NA	NA	NA	NA	NA
Inhib.Chandelier	ENSG00000272913	LINC03052	0.08582411566573996	0.9316248340473765	0.9563240839972655	0.019839249881093316	NA	NA	NA	NA	NA
Inhib.Chandelier	ENSG00000104936	DMPK	0.08566857743396968	0.9317484462646155	0.9563717379851367	0.041206207428603654	NA	NA	NA	NA	NA
Inhib.Chandelier	ENSG00000251026	NIHCOLE	0.08530463032470062	0.9320376954734327	0.956629006081749	0.028869367123325985	NA	NA	NA	NA	NA
Inhib.Chandelier	ENSG00000078808	SDF4	0.08509840241145775	0.9322016003716127	0.9566957590681398	0.024805406510998843	NA	NA	NA	NA	NA
Inhib.Chandelier	ENSG00000286551	ENSG00000286551	0.08507706973610048	0.9322185552243464	0.9566957590681398	0.019768143617673473	NA	NA	NA	NA	NA
Inhib.Chandelier	ENSG00000198860	TSEN15	0.08482611583839472	0.9324180114856542	0.956860824310039	0.02506696393912504	0.621863313431868	4051	0.5734923230213336	Oligo.2	0.9222160411046116
Inhib.Chandelier	ENSG00000272619	FAM131B-AS1	0.08459453418768202	0.9326020746027549	0.956984198309549	0.023781037203114398	NA	NA	NA	NA	NA
Inhib.Chandelier	ENSG00000275714	H3C1	0.08363042981636816	0.93336839185605	0.957399981380616	0.009201338111863211	NA	NA	NA	NA	NA
Inhib.Chandelier	ENSG00000055332	EIF2AK2	0.0831953366526369	0.9337142454569093	0.957616346156763	0.01636983010957825	0.6629184516244809	3669	0.7991766736045088	Vasc.Endo	1.2055429618019038
Inhib.Chandelier	ENSG00000272721	EIF2B5-DT	0.08317060540193918	0.9337339045940157	0.957616346156763	0.0124509273085066	NA	NA	NA	NA	NA
Inhib.Chandelier	ENSG00000273483	ENSG00000273483	0.08297978579493495	0.9338855905116684	0.9577322738434443	0.019281448573652264	NA	NA	NA	NA	NA
Inhib.Chandelier	ENSG00000125753	VASP	0.08268254915278017	0.9341218740210562	0.9578160317061187	0.033276007401521875	NA	NA	NA	NA	NA
Inhib.Chandelier	ENSG00000155886	SLC24A2	0.08242741304516232	0.9343246950219098	0.9579447202053427	0.06017106290341159	0.2927122086115352	5887	1.5646145821495065	Oligo.1	5.34523171948028
Inhib.Chandelier	ENSG00000140474	ULK3	0.08221661335679849	0.9344922739123488	0.9580251594366405	0.030903542309819343	NA	NA	NA	NA	NA
Inhib.Chandelier	ENSG00000105135	ILVBL	0.08210561784494022	0.9345805129002095	0.9580251594366405	0.029799836441888227	NA	NA	NA	NA	NA
Inhib.Chandelier	ENSG00000181274	FRAT2	0.08166795225135273	0.9349284552449626	0.9582069286529148	0.026364990505670087	NA	NA	NA	NA	NA
Inhib.Chandelier	ENSG00000101307	SIRPB1	0.08159330007077285	0.9349878046658815	0.958226621204925	0.023664754530113012	NA	NA	NA	NA	NA
Inhib.Chandelier	ENSG00000100433	KCNK10	0.08154650426866662	0.9350250081006894	0.958226621204925	0.056475314188802514	NA	NA	NA	NA	NA
Inhib.Chandelier	ENSG00000100982	PCIF1	0.08133883472583564	0.9351901105275072	0.9583561862152776	0.02750040336860388	NA	NA	NA	NA	NA
Inhib.Chandelier	ENSG00000233848	ENSG00000233848	0.08123392583077339	0.9352735167576738	0.9584020240366867	0.02795494189157799	NA	NA	NA	NA	NA
Inhib.Chandelier	ENSG00000230107	ENSG00000230107	0.08084880146667014	0.9355797101518204	0.9585833140752577	0.01481032269547426	NA	NA	NA	NA	NA
Inhib.Chandelier	ENSG00000142949	PTPRF	0.08070051066312235	0.9356976114060442	0.958588415337314	0.04550548565808875	0.3643168389964581	5658	0.36292299341295403	Excit.L2	0.9961740841094704
Inhib.Chandelier	ENSG00000119203	CPSF3	0.08069974524400589	0.9356982199698618	0.958588415337314	0.02644878278577387	NA	NA	NA	NA	NA
Inhib.Chandelier	ENSG00000137312	FLOT1	0.08064120959566203	0.9357447601753056	0.958588415337314	0.022759153363385184	0.7483684277501342	2788	0.4401355759562258	Micro.1	0.5881268632342392
Inhib.Chandelier	ENSG00000107223	EDF1	0.08061590203816765	0.9357648816388064	0.958588415337314	0.023188397326883325	NA	NA	NA	NA	NA
Inhib.Chandelier	ENSG00000171045	TSNARE1	0.08049327744500401	0.9358623782462439	0.9586065524157297	0.023248754943546966	0.6056176561226607	4191	0.3248962841716207	Excit.L5.1	0.5364709580161526
Inhib.Chandelier	ENSG00000281849	ENSG00000281849	0.08044766900247817	0.9358986409440575	0.9586065524157297	0.024808809670292798	NA	NA	NA	NA	NA
Inhib.Chandelier	ENSG00000180712	LINC02363	0.08027653621009449	0.9360347076572684	0.958689000862152	0.021218522905790235	NA	NA	NA	NA	NA
Inhib.Chandelier	ENSG00000171943	SRGAP2C	0.0802004545468887	0.9360952003575719	0.958689000862152	0.0403593431107406	0.24986663713796342	5997	0.6919841095994602	Micro.4	2.769413786192602
Inhib.Chandelier	ENSG00000156469	MTERF3	0.07953022963470448	0.9366281136079284	0.9591158583083792	0.02626332074934859	NA	NA	NA	NA	NA
Inhib.Chandelier	ENSG00000112874	NUDT12	0.07943147402009432	0.93670663917378	0.9591566330052177	0.028876973426833014	NA	NA	NA	NA	NA
Inhib.Chandelier	ENSG00000166946	CCNDBP1	0.07851645193200334	0.9374342485738143	0.9596783278163228	0.025823238128539983	NA	NA	NA	NA	NA
Inhib.Chandelier	ENSG00000285812	ENSG00000285812	0.07820692031751043	0.9376803945216166	0.9598364249936244	0.029663486801573866	NA	NA	NA	NA	NA
Inhib.Chandelier	ENSG00000183309	ZNF623	0.07802725285290228	0.9378232725465625	0.9599089215179408	0.024972476893303855	NA	NA	NA	NA	NA
Inhib.Chandelier	ENSG00000165724	ZMYND19	0.0778682921479914	0.9379496854840039	0.9599089215179408	0.02700443707308405	NA	NA	NA	NA	NA
Inhib.Chandelier	ENSG00000113597	TRAPPC13	0.0777200624490676	0.9380675660383979	0.9599089215179408	0.022702843619244004	0.6896613217626311	3412	0.5337068423613062	Excit.L2	0.7738680211864896
Inhib.Chandelier	ENSG00000253194	ENSG00000253194	0.07756128476387678	0.9381938364499312	0.95994389527015	0.033240136251209154	NA	NA	NA	NA	NA
Inhib.Chandelier	ENSG00000185418	TARS3	0.07753906238687899	0.9382115092634287	0.95994389527015	0.026283835468523753	0.45117622372769517	5271	0.7980637010826163	Oligo.2	1.7688514135095095
Inhib.Chandelier	ENSG00000287275	ENSG00000287275	0.07704281313877537	0.9386061698584927	0.9602683988726084	0.02979044282386728	NA	NA	NA	NA	NA
Inhib.Chandelier	ENSG00000006576	PHTF2	0.07659728190835058	0.938960507942807	0.9605267446873079	0.02085618501486305	0.7075409342480525	3231	1.117925077672786	Excit.L2	1.5800147010022454
Inhib.Chandelier	ENSG00000003056	M6PR	0.07604053986904259	0.9394033107619171	0.960885579157942	0.021135792806509967	0.7401090479222431	2878	0.35505404243216143	Macro	0.4797320657394043
Inhib.Chandelier	ENSG00000168386	FILIP1L	0.07543615626559279	0.9398840263709487	0.9612979269222431	0.030201420937798432	NA	NA	NA	NA	NA
Inhib.Chandelier	ENSG00000182272	B4GALNT4	0.07514980053157029	0.9401117961295289	0.9614515191122462	0.0431720275632915	0.3171029017619646	5823	0.33706388267204074	Astro.3	1.0629479604228282
Inhib.Chandelier	ENSG00000105810	CDK6	0.07493668404081447	0.940281313964078	0.9614661615923848	0.037892702707961495	0.5701954061793391	4486	1.0639939517722412	Oligo.2	1.866016352011071
Inhib.Chandelier	ENSG00000127083	OMD	0.07482499123983001	0.9403701581096949	0.9614776579451328	0.03145744182110332	NA	NA	NA	NA	NA
Inhib.Chandelier	ENSG00000111602	TIMELESS	0.07391158784311866	0.9410967371569079	0.9620220761003332	0.024348086998209402	NA	NA	NA	NA	NA
Inhib.Chandelier	ENSG00000083307	GRHL2	0.07330316176324296	0.9415807451722522	0.9624200214159577	0.01668596977492738	NA	NA	NA	NA	NA
Inhib.Chandelier	ENSG00000137802	MAPKBP1	0.07326227595526345	0.9416132709499996	0.9624200214159577	0.0200550131342702	0.613506049910452	4113	0.6484483377049027	Excit.L6b	1.056955082675307
Inhib.Chandelier	ENSG00000165684	SNAPC4	0.07255790931315236	0.9421736291332652	0.9628832499888592	0.023957326005952292	NA	NA	NA	NA	NA
Inhib.Chandelier	ENSG00000261051	ENSG00000261051	0.07248322730691435	0.9422330440151169	0.9628832499888592	0.021198154951700764	NA	NA	NA	NA	NA
Inhib.Chandelier	ENSG00000289156	ENSG00000289156	0.07230041920622983	0.9423784823029755	0.9629747955244425	0.027442340614239894	NA	NA	NA	NA	NA
Inhib.Chandelier	ENSG00000289534	ENSG00000289534	0.07215308396981772	0.942495700525273	0.9630226276770034	0.02278963943134793	NA	NA	NA	NA	NA
Inhib.Chandelier	ENSG00000070614	NDST1	0.072143887454887215	0.9425030172083408	0.9630226276770034	0.026163767188771277	0.540711947239173	4720	0.3743955489982833	Oligo.2	0.6924122000816028
Inhib.Chandelier	ENSG00000156958	GALK2	0.07192945048364321	0.9426736231418744	0.9631190413778052	0.016175538370295936	0.6123378615220542	4125	0.8895353670966822	Excit.L6_CT	1.4526871895290185
Inhib.Chandelier	ENSG00000198466	ZNF587	0.07192758145395556	0.942675110152433	0.9631190413778052	0.01953999277395284	0.7511792524171542	2747	0.3681404278570469	Excit.L6b	0.49008332787738734
Inhib.Chandelier	ENSG00000273143	DUSP5-DT	0.07168634469609737	0.9428670411552588	0.9632633730770094	0.023733974391676908	NA	NA	NA	NA	NA
Inhib.Chandelier	ENSG00000145780	FEM1C	0.07165230557058623	0.9428941233799814	0.9632633730770094	0.023753449849932117	NA	NA	NA	NA	NA
Inhib.Chandelier	ENSG00000225546	LINC02476	0.07155896394579105	0.9429683882256907	0.9632995283931491	0.0255232649354287	NA	NA	NA	NA	NA
Inhib.Chandelier	ENSG00000197728	RPS26	0.07137580105263375	0.9431141184793894	0.9633364676379486	0.020854427283005687	NA	NA	NA	NA	NA
Inhib.Chandelier	ENSG00000273557	ENSG00000273557	0.07096055768345401	0.943444506435257	0.9635575900453781	0.01910394759495299	NA	NA	NA	NA	NA
Inhib.Chandelier	ENSG00000164610	RP9	0.07077867878638273	0.9435892212635779	0.963655658708847	0.02336863099010678	NA	NA	NA	NA	NA
Inhib.Chandelier	ENSG00000116138	DNAJC16	0.0704595464591848	0.94384314846401	0.9638486857840137	0.018121495910093644	0.8027445688697852	2146	0.5086404039539218	Excit.L6_CT	0.6336267147469539
Inhib.Chandelier	ENSG00000165188	RNF183	0.07039448459096666	0.9438949175916329	0.9638486857840137	0.009747696997146211	NA	NA	NA	NA	NA
Inhib.Chandelier	ENSG00000204348	DXO	0.06964713681983428	0.944489592278159	0.9642969839171349	0.024462177427782717	NA	NA	NA	NA	NA
Inhib.Chandelier	ENSG00000231880	ENSG00000231880	0.06954567427200886	0.9445703297903277	0.9643168054309155	0.008651113747790144	NA	NA	NA	NA	NA
Inhib.Chandelier	ENSG00000289155	ENSG00000289155	0.06952492994155463	0.9445868368936485	0.9643168054309155	0.020255577012368655	NA	NA	NA	NA	NA
Inhib.Chandelier	ENSG00000140577	CRTC3	0.06906360711189571	0.944953936285549	0.9644875900057284	0.032265169557313754	0.5952921041400864	4292	0.9260189860206328	Oligo.2	1.555570751871956
Inhib.Chandelier	ENSG00000171161	ZNF672	0.06900496718377154	0.9450006000712095	0.9644875900057284	0.02363029920237254	NA	NA	NA	NA	NA
Inhib.Chandelier	ENSG00000287883	ENSG00000287883	0.06894089049604135	0.9450515904729897	0.9644875900057284	0.008175817459674746	NA	NA	NA	NA	NA
Inhib.Chandelier	ENSG00000177697	CD151	0.06875978934837496	0.9451957068231541	0.9645807435580991	0.02823924387791751	NA	NA	NA	NA	NA
Inhib.Chandelier	ENSG00000143751	SDE2	0.06866715606105414	0.945269423071065	0.9646162460857797	0.023524678267247308	NA	NA	NA	NA	NA
Inhib.Chandelier	ENSG00000224137	LINC01857	0.0683342384828536	0.9455343579986295	0.9647674129624491	0.008163053269773107	NA	NA	NA	NA	NA
Inhib.Chandelier	ENSG00000196233	LCOR	0.06760483475044883	0.9461148366091818	0.9651609917737237	0.010515158475826195	0.8625984748351148	1485	1.940610685253683	Oligo.2	2.2497265435400053
Inhib.Chandelier	ENSG00000066032	CTNNA2	0.06685984525790184	0.946707748354616	0.9656863295693155	0.04695838908686264	0.5258030824628338	4825	3.325145073945617	Astro.1	6.3239360605700785
Inhib.Chandelier	ENSG00000166337	TAF10	0.06655677263598325	0.9469489620035851	0.9658377596250365	0.02159980326171588	NA	NA	NA	NA	NA
Inhib.Chandelier	ENSG00000270240	ENSG00000270240	0.06609124800695153	0.9473194796923112	0.9660928744134987	0.023212805029724722	NA	NA	NA	NA	NA
Inhib.Chandelier	ENSG00000248881	ENSG00000248881	0.06601620195318875	0.9473792109866028	0.9660928744134987	0.009616726921778776	NA	NA	NA	NA	NA
Inhib.Chandelier	ENSG00000119431	HDHD3	0.06526185098756618	0.9479796368309659	0.9664665268111303	0.02684308699168783	NA	NA	NA	NA	NA
Inhib.Chandelier	ENSG00000079112	CDH17	0.06506014636229947	0.9481401887073184	0.9665904421017546	0.013480742234012228	NA	NA	NA	NA	NA
Inhib.Chandelier	ENSG00000181322	NME9	0.0650080218340939	0.9481816788815027	0.9665929736170659	0.03393638124801821	0.3265438855644297	5789	0.34709265992676475	OPC.3	1.06292806348775
Inhib.Chandelier	ENSG00000125870	SNRPB2	0.06464584332216143	0.9484699702544939	0.9668073164502821	0.020598867931266137	NA	NA	NA	NA	NA
Inhib.Chandelier	ENSG00000277149	TYW1B	0.06422903765176553	0.9488017527955026	0.9669864043050322	0.01603546955173046	0.5284127835254803	4808	0.6252524684868511	Excit.L2	1.1832652198822158
Inhib.Chandelier	ENSG00000162300	ZFPL1	0.06396055127485725	0.9490154760309699	0.9671246708359694	0.02296974527315949	NA	NA	NA	NA	NA
Inhib.Chandelier	ENSG00000223891	OSER1-DT	0.06309964687409914	0.9497008065435484	0.9676848605974714	0.02302637814857825	NA	NA	NA	NA	NA
Inhib.Chandelier	ENSG00000254695	ENSG00000254695	0.0630738027831745	0.9497213805379541	0.9676848605974714	0.014651390856159097	NA	NA	NA	NA	NA
Inhib.Chandelier	ENSG00000103942	HOMER2	0.062365494695267004	0.9502852642989246	0.9680603843505592	0.028243845918368943	NA	NA	NA	NA	NA
Inhib.Chandelier	ENSG00000291214	ENSG00000291214	0.061750964306219236	0.9507745118873818	0.9684765470820332	0.009285812830618476	0.7840818831202064	2358	1.136420895953965	Astro.1	1.4493650732390944
Inhib.Chandelier	ENSG00000228784	LINC00954	0.06170509007327199	0.9508110346009566	0.9684765470820332	0.016971101561553983	NA	NA	NA	NA	NA
Inhib.Chandelier	ENSG00000130307	USHBP1	0.06159322006442	0.9509001002033135	0.9685274562471992	0.022493421617717006	NA	NA	NA	NA	NA
Inhib.Chandelier	ENSG00000102524	TNFSF13B	0.061099810963846084	0.9512929364743984	0.9687990849008553	0.024912114038655796	NA	NA	NA	NA	NA
Inhib.Chandelier	ENSG00000122335	SERAC1	0.06068461286157256	0.9516235128832848	0.9690252989212164	0.023837618106276152	NA	NA	NA	NA	NA
Inhib.Chandelier	ENSG00000230922	ENSG00000230922	0.05968149072979723	0.9524222225849738	0.9695995511957458	0.0099285878883511609	NA	NA	NA	NA	NA
Inhib.Chandelier	ENSG00000204852	TCTN1	0.059396257343847333	0.9526493409674013	0.9697153107917563	0.0201225590657281	NA	NA	NA	NA	NA
Inhib.Chandelier	ENSG00000239697	TNFSF12	0.05939124721020784	0.9526533303436044	0.9697153107917563	0.021495276748621485	NA	NA	NA	NA	NA
Inhib.Chandelier	ENSG00000273017	ENSG00000273017	0.058576850129406215	0.9533018190568261	0.9701334056782502	0.0173168065143071	NA	NA	NA	NA	NA
Inhib.Chandelier	ENSG00000271904	ENSG00000271904	0.05854257462569971	0.9533291126625638	0.9701334056782502	0.04162885627332631	NA	NA	NA	NA	NA
Inhib.Chandelier	ENSG00000125779	PANK2	0.05853126579422423	0.9533381179044016	0.9701334056782502	0.01431587629680609	0.6351618843675005	3924	0.6794139268120611	Micro.3	1.0696704943002477
Inhib.Chandelier	ENSG00000158186	MRAS	0.05834904362120744	0.9534832225542365	0.9702412226878276	0.023458178267837915	0.4360686582096078	5347	0.4581003351912475	Astro.1	1.0505234131526362
Inhib.Chandelier	ENSG00000159069	FBXW5	0.058196953678021496	0.953604333904747	0.9703246168504756	0.01807550442233511	NA	NA	NA	NA	NA
Inhib.Chandelier	ENSG00000100483	VCPKMT	0.05805886670773285	0.9537142954214997	0.9703710169351442	0.017868962424321077	NA	NA	NA	NA	NA
Inhib.Chandelier	ENSG00000255422	ENSG00000255422	0.05799216364244197	0.9537674127712822	0.9703710169351442	0.01623213565536268	NA	NA	NA	NA	NA
Inhib.Chandelier	ENSG00000127054	INTS11	0.057922992415079484	0.9538224957986331	0.9703872170583459	0.0181991250605236	NA	NA	NA	NA	NA
Inhib.Chandelier	ENSG00000237651	C2orf74	0.0575655459629591	0.9541071441499746	0.9706369583724596	0.01832685292459686	NA	NA	NA	NA	NA
Inhib.Chandelier	ENSG00000276603	ENSG00000276603	0.057282551882236764	0.9543325073762599	0.9707466660967824	0.012159719863557327	NA	NA	NA	NA	NA
Inhib.Chandelier	ENSG00000286827	ENSG00000286827	0.05705041030164659	0.9545173767854384	0.9708948607151778	0.02034416200911166	NA	NA	NA	NA	NA
Inhib.Chandelier	ENSG00000260618	ENSG00000260618	0.05676823131204211	0.9547420975308655	0.9710038652499424	0.017469693165548486	NA	NA	NA	NA	NA
Inhib.Chandelier	ENSG00000161265	U2AF1L4	0.05659572573318112	0.9548794787139694	0.9711037298913305	0.019492516760421165	NA	NA	NA	NA	NA
Inhib.Chandelier	ENSG00000287555	ENSG00000287555	0.05631036893728735	0.9551067360735832	0.9711754173124083	0.02174468948844151	NA	NA	NA	NA	NA
Inhib.Chandelier	ENSG00000077935	SMC1B	0.055240601545493116	0.9559587282431061	0.9718024813695507	0.016926589163984686	NA	NA	NA	NA	NA
Inhib.Chandelier	ENSG00000249236	ENSG00000249236	0.05448341411027195	0.9565618036605383	0.9722560088067325	0.02487722402796563	NA	NA	NA	NA	NA
Inhib.Chandelier	ENSG00000250033	SLC7A11-AS1	0.05405189167492366	0.9569055085531308	0.9724458047058147	0.01693588141919028	NA	NA	NA	NA	NA
Inhib.Chandelier	ENSG00000142669	SH3BGRL3	0.05400202270671114	0.9569452293896885	0.9724462901077089	0.019692020401759335	NA	NA	NA	NA	NA
Inhib.Chandelier	ENSG00000239911	PRKAG2-AS1	0.05350115546089689	0.9573441781160046	0.9727728464127081	0.02484612691671155	NA	NA	NA	NA	NA
Inhib.Chandelier	ENSG00000143493	INTS7	0.05350000682211625	0.9573450930373977	0.9727728464127081	0.019050353405975346	0.5941460904575538	4300	0.37038343682478897	Inhib.Lamp5_Lhx6	0.6233878212335883
Inhib.Chandelier	ENSG00000234650	PCCA-AS1	0.05338680865767028	0.9574352586673303	0.9728245739616386	0.01709837584206323	NA	NA	NA	NA	NA
Inhib.Chandelier	ENSG00000103174	NAGPA	0.052849755919767295	0.9578630442048122	0.9731391147183136	0.023498498624382462	NA	NA	NA	NA	NA
Inhib.Chandelier	ENSG00000152595	MEPE	0.05266049891873795	0.9580137984253188	0.9732128858680522	0.01833011404205476	NA	NA	NA	NA	NA
Inhib.Chandelier	ENSG00000172687	ZNF738	0.05240773115949495	0.9582151450075256	0.9733775228862213	0.019674801309762326	NA	NA	NA	NA	NA
Inhib.Chandelier	ENSG00000204311	PJVK	0.052285122463194125	0.9583128120727988	0.9734171270220107	0.02018738420718734	NA	NA	NA	NA	NA
Inhib.Chandelier	ENSG00000133433	GSTT2B	0.05226015958077589	0.9583326969664638	0.9734171270220107	0.015743466880989293	NA	NA	NA	NA	NA
Inhib.Chandelier	ENSG00000089597	GANAB	0.052013682107159634	0.9585290369973521	0.9735485617444635	0.013211125188574827	0.7980162667243976	2188	0.35508628517675184	Vasc.PC	0.4449612119239973
Inhib.Chandelier	ENSG00000117601	SERPINC1	0.051949758483523366	0.9585799579500874	0.9735485617444635	0.009306512031310958	NA	NA	NA	NA	NA
Inhib.Chandelier	ENSG00000103326	CAPN15	0.051146937359463913	0.9592194919938597	0.9740383973940844	0.016625943961358986	NA	NA	NA	NA	NA
Inhib.Chandelier	ENSG00000234741	GAS5	0.05095540505469672	0.9593720721345285	0.9741534153209972	0.013638841458734473	0.7419643418311375	2859	0.3116260753487659	Excit.L5.2	0.4200014175609647
Inhib.Chandelier	ENSG00000132467	UTP3	0.050479408771949716	0.9597512709025717	0.974418670584903	0.016812887508177863	NA	NA	NA	NA	NA
Inhib.Chandelier	ENSG00000261318	DIS3L-AS1	0.050086457947140936	0.9600643190238128	0.9745981060926651	0.01808935112395963	NA	NA	NA	NA	NA
Inhib.Chandelier	ENSG00000285966	ENSG00000285966	0.04923498765748033	0.960742672263627	0.975135349144458	0.0205243170547973	NA	NA	NA	NA	NA
Inhib.Chandelier	ENSG00000174332	GLIS1	0.048951505135407546	0.9609685247554889	0.9752054434718388	0.03336605691180989	NA	NA	NA	NA	NA
Inhib.Chandelier	ENSG00000029725	RABEP1	0.04895012662761447	0.9609696230298908	0.9752054434718388	0.007703429306905756	0.8386291368084721	1746	1.4372672718861557	Excit.L5.2	1.7138294018210363
Inhib.Chandelier	ENSG00000290571	GOLGA2P5	0.04849338604733524	0.9613335180352413	0.9753856846789205	0.02247757705665345	NA	NA	NA	NA	NA
Inhib.Chandelier	ENSG00000173145	NOC3L	0.04823543227884042	0.9615390388990577	0.9754743872888991	0.014835240622919686	NA	NA	NA	NA	NA
Inhib.Chandelier	ENSG00000129932	DOHH	0.048062792382225134	0.9616765886234706	0.975573990505981	0.02325032632256002	NA	NA	NA	NA	NA
Inhib.Chandelier	ENSG00000263603	ENSG00000263603	0.04783097025794979	0.9618612932026354	0.9757214199099927	0.016446974308216292	NA	NA	NA	NA	NA
Inhib.Chandelier	ENSG00000132846	ZBED3	0.04765570721288632	0.9620009356233492	0.9757943653511792	0.021841784126356793	NA	NA	NA	NA	NA
Inhib.Chandelier	ENSG00000285675	ENSG00000285675	0.0473729735079908	0.9622262087262127	0.9759418194929579	0.01765350492874418	NA	NA	NA	NA	NA
Inhib.Chandelier	ENSG00000099769	IGFALS	0.047252096683564754	0.9623225204065504	0.9759418194929579	0.008663726122506727	NA	NA	NA	NA	NA
Inhib.Chandelier	ENSG00000248973	ENSG00000248973	0.047212272084486785	0.9623542517881527	0.9759418194929579	0.01041792010807794	NA	NA	NA	NA	NA
Inhib.Chandelier	ENSG00000250592	ENSG00000250592	0.045888052423318365	0.9634093951565206	0.9764870023347939	0.017306785478480843	NA	NA	NA	NA	NA
Inhib.Chandelier	ENSG00000187118	CMC1	0.045873036504665475	0.9634213602703617	0.9764870023347939	0.01010403936170346	0.7273791843724234	3022	0.764367183091124	Excit.L5_6_NP	1.050851054736483
Inhib.Chandelier	ENSG00000187682	ERAS	0.045059212776320176	0.9640698505841825	0.9768820649141705	0.011324194764341124	NA	NA	NA	NA	NA
Inhib.Chandelier	ENSG00000198574	SH2D1B	0.04454924002987053	0.964476231316548	0.977181787625603	0.011203226207506106	NA	NA	NA	NA	NA
Inhib.Chandelier	ENSG00000180354	MTURN	0.044539559900122774	0.9644839451875302	0.977181787625603	0.014113011779954268	0.5630876378722678	4536	0.6847736439939655	Excit.L6b	1.2161049150031265
Inhib.Chandelier	ENSG00000163945	UVSSA	0.04447998658873438	0.964531417851558	0.9771899314919502	0.011052211534047413	0.8570431608510894	1543	0.46162549589614066	Oligo.2	0.5386257273644445
Inhib.Chandelier	ENSG00000230368	FAM41C	0.044305463116837196	0.9646704924992078	0.9772018930720742	0.008879682404197696	NA	NA	NA	NA	NA
Inhib.Chandelier	ENSG00000166452	AKIP1	0.04429758540503805	0.9646767701329159	0.9772018930720742	0.015256649919699288	NA	NA	NA	NA	NA
Inhib.Chandelier	ENSG00000179532	DNHD1	0.04346385678835164	0.9653411686362354	0.9776505704923129	0.011912382883341123	0.760247118595826	2647	0.582064392442977	Astro.1	0.7656252529020406
Inhib.Chandelier	ENSG00000106052	TAX1BP1	0.04314092046415231	0.9655985231595989	0.9778712413214623	0.006963382286124228	0.8589614026063775	1524	1.3316631031177966	Inhib.Pax6	1.5503177431221975
Inhib.Chandelier	ENSG00000267638	ENSG00000267638	0.042791152730067776	0.9658772642272759	0.9780524526332519	0.008549290983039137	NA	NA	NA	NA	NA
Inhib.Chandelier	ENSG00000132330	SCLY	0.042767808075761075	0.9658958684762285	0.9780524526332519	0.011960258353774261	0.7765918870032784	2457	0.357699043832254	Oligo.2	0.4606010567694019
Inhib.Chandelier	ENSG00000278053	DDX52	0.04242440339984084	0.9661695429557009	0.9782496230465909	0.011200528104366333	NA	NA	NA	NA	NA
Inhib.Chandelier	ENSG00000277701	ENSG00000277701	0.04227184248863442	0.9662911268224307	0.9783216715792057	0.019246111299595275	NA	NA	NA	NA	NA
Inhib.Chandelier	ENSG00000083799	CYLD	0.042163532540467015	0.9663774452306813	0.9783216715792057	0.009160863305379956	0.7600517728935532	2651	0.9736263000412643	Vasc.Endo	1.2809999723237573
Inhib.Chandelier	ENSG00000281128	PTENP1-AS	0.04208159308781975	0.9664427477412042	0.9783216715792057	0.017718065114965383	NA	NA	NA	NA	NA
Inhib.Chandelier	ENSG00000143067	ZNF697	0.04207735788520678	0.966446123036701	0.9783216715792057	0.01950097351123625	NA	NA	NA	NA	NA
Inhib.Chandelier	ENSG00000149781	FERMT3	0.04205952648421827	0.9664603339920967	0.9783216715792057	0.019413248413089286	NA	NA	NA	NA	NA
Inhib.Chandelier	ENSG00000271538	LINC02427	0.041334073147747105	0.967038501990849	0.9787178545558225	0.018807243697618766	NA	NA	NA	NA	NA
Inhib.Chandelier	ENSG00000272695	GAS6-DT	0.040960495691626804	0.9673362405834773	0.9789509124258177	0.010310414832458427	NA	NA	NA	NA	NA
Inhib.Chandelier	ENSG00000086189	DIMT1	0.04067016228244799	0.9675676374107688	0.9791450996462959	0.013319796246777682	NA	NA	NA	NA	NA
Inhib.Chandelier	ENSG00000126461	SCAF1	0.04035885943907762	0.9678157499948008	0.9793561860858855	0.013528188714951333	NA	NA	NA	NA	NA
Inhib.Chandelier	ENSG00000138398	PPIG	0.03981654701499524	0.968247987783893	0.9795935629479797	0.006061321999367501	0.8970629742745073	1188	1.080724350729318	Inhib.Sst	1.2047363247862788
Inhib.Chandelier	ENSG00000213963	ENSG00000213963	0.03965960539498259	0.9683730762831726	0.9796652525185544	0.013642530990983462	NA	NA	NA	NA	NA
Inhib.Chandelier	ENSG00000261526	ENSG00000261526	0.039628440393599265	0.9683979160791765	0.9796652525185544	0.013161672957636993	NA	NA	NA	NA	NA
Inhib.Chandelier	ENSG00000133422	MORC2	0.039546156778532925	0.9684634996735766	0.9796916036051285	0.010329479112459225	NA	NA	NA	NA	NA
Inhib.Chandelier	ENSG00000274460	ENSG00000274460	0.03924127568618689	0.9687065049284524	0.9798380302947716	0.012860809245185916	NA	NA	NA	NA	NA
Inhib.Chandelier	ENSG00000151332	MBIP	0.03913888805081738	0.9687881135733649	0.9798380302947716	0.012721501378106499	0.7191834162515219	3105	0.3309955218046128	Inhib.Lamp5_Lhx6	0.4602379786922851
Inhib.Chandelier	ENSG00000124380	SNRNP27	0.039116503161918156	0.9688059556195399	0.9798380302947716	0.013781173058861474	NA	NA	NA	NA	NA
Inhib.Chandelier	ENSG00000055917	PUM2	0.03897626306814288	0.9689177354098772	0.9799110882155235	0.006116119202044839	0.8565506177057395	1546	1.8633005022706355	Macro	2.175353637898789
Inhib.Chandelier	ENSG00000228302	ENSG00000228302	0.03892019351876916	0.9689624263846565	0.97991629293604	0.008550838121074017	NA	NA	NA	NA	NA
Inhib.Chandelier	ENSG00000145949	MYLK4	0.038042156157936054	0.9696622903044221	0.980504021616893	0.015368613519062277	NA	NA	NA	NA	NA
Inhib.Chandelier	ENSG00000270174	ENSG00000270174	0.03718496710278494	0.9703455590865654	0.9810348002515338	0.012352398995917831	NA	NA	NA	NA	NA
Inhib.Chandelier	ENSG00000290879	ENSG00000290879	0.036837329179181075	0.9706226688912716	0.9812348945465776	0.012879712244157652	NA	NA	NA	NA	NA
Inhib.Chandelier	ENSG00000204393	NOL4L-DT	0.03629563791837103	0.9710544699304172	0.9816305658790433	0.006492822613735524	NA	NA	NA	NA	NA
Inhib.Chandelier	ENSG00000133028	SCO1	0.03602399528849399	0.9712710089736605	0.9816900763701638	0.010833481609026467	NA	NA	NA	NA	NA
Inhib.Chandelier	ENSG00000289528	ENSG00000289528	0.035904487074293556	0.9713662752326842	0.9817414839466424	0.01175166476209114	NA	NA	NA	NA	NA
Inhib.Chandelier	ENSG00000276842	ENSG00000276842	0.03586079128007698	0.9714011075418776	0.9817414839466424	0.0057258154913294645	NA	NA	NA	NA	NA
Inhib.Chandelier	ENSG00000181929	PRKAG1	0.03556050390422156	0.9716404845194346	0.9819433607826912	0.009444251373775098	0.8235682520617971	1915	0.329527810429152	Inhib.Pax6	0.4001220416209362
Inhib.Chandelier	ENSG00000086475	SEPHS1	0.03545553164662463	0.9717241647716258	0.9819493945888371	0.011159351962978277	NA	NA	NA	NA	NA
Inhib.Chandelier	ENSG00000158435	CNOT11	0.035281049292810375	0.9718632567571557	0.9820082980933909	0.010378120002542733	NA	NA	NA	NA	NA
Inhib.Chandelier	ENSG00000261360	OTULIN-DT	0.03465837591690117	0.9723596398490726	0.9824698012419987	0.010519704139773139	NA	NA	NA	NA	NA
Inhib.Chandelier	ENSG00000166780	BMERB1	0.03450916838886509	0.9724785867853771	0.9825499217378149	0.01689325925501469	0.518637048159051	4883	1.0004320274524356	Excit.L5.2	1.928963677013741
Inhib.Chandelier	ENSG00000145592	RPL37	0.033614575007791525	0.9731917615699459	0.9830775296443015	0.006639654158440312	0.6518957890727928	3782	0.8062791921186963	Excit.L5.2	1.236822212435958
Inhib.Chandelier	ENSG00000134245	WNT2B	0.032996547904795885	0.9736844687639338	0.9834753049140578	0.014191241895945178	NA	NA	NA	NA	NA
Inhib.Chandelier	ENSG00000261723	ENSG00000261723	0.0327344100861479	0.9738934548629996	0.9834982399341892	0.00828603354139202	NA	NA	NA	NA	NA
Inhib.Chandelier	ENSG00000226877	ENSG00000226877	0.032529898032504	0.9740565007886441	0.983619896188684	0.010971487826050081	NA	NA	NA	NA	NA
Inhib.Chandelier	ENSG00000204519	ZNF551	0.03248372607374501	0.9740933112377039	0.983619896188684	0.011025476673063455	NA	NA	NA	NA	NA
Inhib.Chandelier	ENSG00000086232	EIF2AK1	0.03220184978223111	0.9743180374212885	0.9838067302595465	0.008376990493755471	0.7416528495355885	2863	0.37406007852571715	Inhib.Pax6	0.5043600638222421
Inhib.Chandelier	ENSG00000143549	TPM3	0.032050998941259075	0.9744383042602256	0.9838880767487731	0.010309571825118121	0.5326402056476529	4769	0.5462772201467605	Vasc.Endo	1.0256026757922376
Inhib.Chandelier	ENSG00000286466	ENSG00000286466	0.03134734619600635	0.974999303750089	0.9843110396101062	0.005071547818513364	NA	NA	NA	NA	NA
Inhib.Chandelier	ENSG00000254004	ZNF260	0.031326288265218244	0.97501609274696	0.9843110396101062	0.010068873817824304	NA	NA	NA	NA	NA
Inhib.Chandelier	ENSG00000225751	ENSG00000225751	0.031208264228549287	0.9751101907625312	0.9843659317674471	0.008585281430970608	NA	NA	NA	NA	NA
Inhib.Chandelier	ENSG00000099834	CDHR5	0.031012468100452713	0.9752662955516371	0.9843787810497645	0.004946691424630454	NA	NA	NA	NA	NA
Inhib.Chandelier	ENSG00000065833	ME1	0.030992998788293948	0.9752818181417582	0.9843787810497645	0.017105707681930694	0.4467797604706491	5290	0.7208849738818623	Astro.1	1.6135130497461745
Inhib.Chandelier	ENSG00000242536	ENSG00000242536	0.030137866873706197	0.9759636111390037	0.9849465783181767	0.00662989943533009	NA	NA	NA	NA	NA
Inhib.Chandelier	ENSG00000141560	FN3KRP	0.02985246225061492	0.9761911669571453	0.98507913847218	0.010215465363268183	NA	NA	NA	NA	NA
Inhib.Chandelier	ENSG00000196436	NPIPB15	0.029822297415975207	0.9762152177801859	0.98507913847218	0.010176130501456776	NA	NA	NA	NA	NA
Inhib.Chandelier	ENSG00000198931	APRT	0.02977368860286392	0.9762539742776349	0.98507913847218	0.01008172171585696	NA	NA	NA	NA	NA
Inhib.Chandelier	ENSG00000289030	ENSG00000289030	0.029598894597088383	0.9763933404856937	0.9851562978680327	0.00767113497197024	NA	NA	NA	NA	NA
Inhib.Chandelier	ENSG00000138613	APH1B	0.029167163789601	0.9767375698223076	0.985392822043214	0.007958145184402337	0.643663023829984	3852	0.4343813539180971	Inhib.Pax6	0.6748583308909071
Inhib.Chandelier	ENSG00000287971	ENSG00000287971	0.02815425027529786	0.9775452070029842	0.9860608251051839	0.006212777715611804	NA	NA	NA	NA	NA
Inhib.Chandelier	ENSG00000238221	ENSG00000238221	0.02793195227193594	0.9777224573650705	0.9861593330147527	0.008646206221580377	NA	NA	NA	NA	NA
Inhib.Chandelier	ENSG00000186318	BACE1	0.027701488252589297	0.9779062201016606	0.9863045355577822	0.010632489541816264	0.34388735574504675	5725	0.4429043778369662	Oligo.2	1.2879344658584344
Inhib.Chandelier	ENSG00000176293	ZNF135	0.027519598215062144	0.9780512527291816	0.9864106651456703	0.014109313538001704	NA	NA	NA	NA	NA
Inhib.Chandelier	ENSG00000177627	C12orf54	0.02710489419468342	0.9783819256314226	0.9866638497943453	0.007217690679860099	NA	NA	NA	NA	NA
Inhib.Chandelier	ENSG00000187051	RPS19BP1	0.027011515537021902	0.9784563835674631	0.9866987825988579	0.009208312702395588	NA	NA	NA	NA	NA
Inhib.Chandelier	ENSG00000160194	NDUFV3	0.026720357673249453	0.9786885471750526	0.9868927402538374	0.005467543941637833	0.7795371161123698	2411	0.5224959108585467	Excit.L6_CT	0.6702643146285151
Inhib.Chandelier	ENSG00000213967	ZNF726	0.026645714124824773	0.9787480667781784	0.9868966656911917	0.00977331096648232	NA	NA	NA	NA	NA
Inhib.Chandelier	ENSG00000100219	XBP1	0.025979987850050356	0.9792789117457046	0.9872068440282559	0.009704425630724127	NA	NA	NA	NA	NA
Inhib.Chandelier	ENSG00000288039	ENSG00000288039	0.025816056975356633	0.9794096303729691	0.9872984558067762	0.009908833822852759	NA	NA	NA	NA	NA
Inhib.Chandelier	ENSG00000140526	ABHD2	0.025321367567796182	0.9798040994953744	0.9875755780148618	0.008482133779487073	0.4554860120812104	5252	1.4525461554124592	OPC.3	3.1890027726108943
Inhib.Chandelier	ENSG00000102897	LYRM1	0.02469224999760418	0.9803057697971209	0.988000853116389	0.008806890821478681	NA	NA	NA	NA	NA
Inhib.Chandelier	ENSG00000186510	CLCNKA	0.02456025342272129	0.9804110273702511	0.9880461208465029	0.002926608946314479	NA	NA	NA	NA	NA
Inhib.Chandelier	ENSG00000159496	RGL4	0.02448705736939159	0.9804693959937789	0.9880461208465029	0.006370377358601016	NA	NA	NA	NA	NA
Inhib.Chandelier	ENSG00000290456	CYP4Z2P	0.024277985115079958	0.9806361167565594	0.9881730296949104	0.005216093486129829	NA	NA	NA	NA	NA
Inhib.Chandelier	ENSG00000001561	ENPP4	0.0234444137284162	0.9813008410339742	0.9888026529286712	0.010435344399857308	0.32055718027850116	5814	0.3134912383925658	Oligo.2	0.9779573120783117
Inhib.Chandelier	ENSG00000259786	LINC02109	0.022821165321054784	0.9817978535965629	0.9891425765215005	0.006975551841901386	NA	NA	NA	NA	NA
Inhib.Chandelier	ENSG00000223685	LINC00571	0.02275433660357408	0.9818511469153868	0.9891516285505115	0.008089183895253593	NA	NA	NA	NA	NA
Inhib.Chandelier	ENSG00000179943	FIZ1	0.022709787577586727	0.9818866730865812	0.9891516285505115	0.007461232753837547	NA	NA	NA	NA	NA
Inhib.Chandelier	ENSG00000140519	RHCG	0.022377611012843596	0.9821515725218988	0.9893380474427907	0.009581283439737418	NA	NA	NA	NA	NA
Inhib.Chandelier	ENSG00000143443	C1orf56	0.021597658614983684	0.9827735655468353	0.9898036479536083	0.007787275239090055	NA	NA	NA	NA	NA
Inhib.Chandelier	ENSG00000259826	CDK13-DT	0.021110066354246726	0.9831624138413925	0.9901147937490736	0.0045623470626597745	NA	NA	NA	NA	NA
Inhib.Chandelier	ENSG00000224944	CASC6	0.02103146525040261	0.9832250975459462	0.9901376810333867	0.009963883223163552	NA	NA	NA	NA	NA
Inhib.Chandelier	ENSG00000270175	ENSG00000270175	0.02058676034556786	0.983579747826657	0.9904143261060816	0.005360760927791199	NA	NA	NA	NA	NA
Inhib.Chandelier	ENSG00000155530	LRGUK	0.02052602239689265	0.9836281863376843	0.9904228548333124	0.010406957577975915	NA	NA	NA	NA	NA
Inhib.Chandelier	ENSG00000153140	CETN3	0.020192874291376596	0.9838938730055835	0.9904972203998829	0.006893435634962795	NA	NA	NA	NA	NA
Inhib.Chandelier	ENSG00000205790	DPP9-AS1	0.02013587901362605	0.9839393270999229	0.9904972203998829	0.00486128324965989	NA	NA	NA	NA	NA
Inhib.Chandelier	ENSG00000255374	TAS2R43	0.020064697987623434	0.9839960944914965	0.9904972203998829	0.0036365384416036624	NA	NA	NA	NA	NA
Inhib.Chandelier	ENSG00000124104	SNX21	0.020008897768245208	0.9840405956334712	0.9904972203998829	0.009017960406997242	NA	NA	NA	NA	NA
Inhib.Chandelier	ENSG00000280927	CTBP1-AS	0.019939027642607063	0.9840963177135631	0.9904972203998829	0.005557191315245404	NA	NA	NA	NA	NA
Inhib.Chandelier	ENSG00000151726	ACSL1	0.01848298510655832	0.9852575425580807	0.9913383914483206	0.008144899854864277	0.22664354042268717	6049	0.429460182975992	Macro	1.8948706068350967
Inhib.Chandelier	ENSG00000198169	ZNF251	0.018232200763810432	0.9854575516242368	0.9913590936186505	0.0036915126926409286	0.7286109518008435	3004	0.5863285875282573	Excit.L6b	0.8047210738173516
Inhib.Chandelier	ENSG00000269821	KCNQ1OT1	0.018218875231513637	0.9854681792164273	0.9913590936186505	0.009807135569151887	0.39602281113042975	5539	1.0706220105081523	Excit.L5.2	2.7034352073106818
Inhib.Chandelier	ENSG00000115306	SPTBN1	0.01821692130474876	0.985469737543649	0.9913590936186505	0.008833474668708367	0.5272676232872363	4814	2.001467803614505	Vasc.Endo	3.79592395819111
Inhib.Chandelier	ENSG00000040487	SLC66A1	0.01792744261621429	0.9857006078715385	0.9914621311518397	0.005893680815520922	NA	NA	NA	NA	NA
Inhib.Chandelier	ENSG00000100196	KDELR3	0.0177726485377199	0.9858240625640671	0.9915227390659764	0.00436386301755137	NA	NA	NA	NA	NA
Inhib.Chandelier	ENSG00000196553	CCDC196	0.017751549894151734	0.9858408896330721	0.9915227390659764	0.006518235393991623	NA	NA	NA	NA	NA
Inhib.Chandelier	ENSG00000274591	ENSG00000274591	0.017492059027957897	0.9860478451909045	0.9916487756039011	0.0035384660972514843	NA	NA	NA	NA	NA
Inhib.Chandelier	ENSG00000100902	PSMA6	0.01744929548367501	0.9860819511184442	0.9916487756039011	0.004143931949833078	0.59074708811633	4323	0.4832592554704318	Vasc.Endo	0.8180476301819168
Inhib.Chandelier	ENSG00000286475	ENSG00000286475	0.017443894999721554	0.9860862582589075	0.9916487756039011	0.009530430455864002	NA	NA	NA	NA	NA
Inhib.Chandelier	ENSG00000170855	TRIAP1	0.017018383033277608	0.9864256253719941	0.991818039278438	0.0051744671895557915	NA	NA	NA	NA	NA
Inhib.Chandelier	ENSG00000162194	LBHD1	0.01700311646824953	0.9864378012686041	0.991818039278438	0.00446273175096726	NA	NA	NA	NA	NA
Inhib.Chandelier	ENSG00000125864	BFSP1	0.01678720961025251	0.9866099987948583	0.991818039278438	0.005530771853830742	NA	NA	NA	NA	NA
Inhib.Chandelier	ENSG00000174886	NDUFA11	0.016781193549072312	0.9866147969416262	0.991818039278438	0.005708082540019636	NA	NA	NA	NA	NA
Inhib.Chandelier	ENSG00000159873	CCDC117	0.016424167693061098	0.98689954598144225	0.9920294314174729	0.0054464610680204735	NA	NA	NA	NA	NA
Inhib.Chandelier	ENSG00000167548	KMT2D	0.016417144976878868	0.9869051470259701	0.9920294314174729	0.004058301888131907	0.8596901614621315	1511	0.355941503125998	Excit.L6b	0.41403463606076973
Inhib.Chandelier	ENSG00000286532	PARTICL	0.015919735363226304	0.9873018631619843	0.9923074495702279	0.005162887505517589	NA	NA	NA	NA	NA
Inhib.Chandelier	ENSG00000188486	H2AX	0.015681451252220733	0.9874919111754952	0.9924179567233958	0.006224806862686762	NA	NA	NA	NA	NA
Inhib.Chandelier	ENSG00000102104	RS1	0.015412169677940289	0.9877066826590135	0.9925313436848219	0.0025430413987059665	NA	NA	NA	NA	NA
Inhib.Chandelier	ENSG00000187492	CDHR4	0.014992409504275935	0.988041473456021	0.9927689446208823	0.0022882124412993005	NA	NA	NA	NA	NA
Inhib.Chandelier	ENSG00000118420	UBE3D	0.014706540842013352	0.9882694767578644	0.992796758181371	0.0036603228303597633	0.6685586575044498	3618	0.9245526199218699	Excit.L5_6_NP	1.3829042665799542
Inhib.Chandelier	ENSG00000100416	TRMU	0.014475218794169669	0.988453975441024	0.9928613502808502	0.004326913145901648	NA	NA	NA	NA	NA
Inhib.Chandelier	ENSG00000230487	PSMG3-AS1	0.014174609926404014	0.9886937370814716	0.9930216765920422	0.004903368561624322	NA	NA	NA	NA	NA
Inhib.Chandelier	ENSG00000289401	ENSG00000289401	0.01408418895525049	0.9887658558482251	0.993053860816237	0.0045720960385169625	NA	NA	NA	NA	NA
Inhib.Chandelier	ENSG00000205795	CYS1	0.01377690340512235	0.9890109440887984	0.9930987598071328	0.006077503160940468	NA	NA	NA	NA	NA
Inhib.Chandelier	ENSG00000162714	ZNF496	0.013531689342297783	0.9892065254056467	0.9932146555734167	0.0035597558495585797	NA	NA	NA	NA	NA
Inhib.Chandelier	ENSG00000122958	VPS26A	0.013465068453889457	0.9892596619532651	0.9932277631863339	0.0033945592037668087	0.597139838444129	4268	0.5277005734018319	Macro	0.8837135615951803
Inhib.Chandelier	ENSG00000285831	ENSG00000285831	0.013262881064627979	0.989420926077671	0.9932689413468111	0.001453476296361332	NA	NA	NA	NA	NA
Inhib.Chandelier	ENSG00000204394	VARS1	0.01301157761367658	0.9896213656450537	0.9933691413118619	0.004471508065856363	NA	NA	NA	NA	NA
Inhib.Chandelier	ENSG00000166896	ATP23	0.012425821463531413	0.990088567123858	0.9937143296036651	0.004934064179913602	NA	NA	NA	NA	NA
Inhib.Chandelier	ENSG00000250999	ENSG00000250999	0.012357814180433949	0.9901428102320423	0.9937143296036651	0.004043782206829751	NA	NA	NA	NA	NA
Inhib.Chandelier	ENSG00000237720	ENSG00000237720	0.012304416572439176	0.9901854005881234	0.9937143296036651	0.008511751845707594	NA	NA	NA	NA	NA
Inhib.Chandelier	ENSG00000161914	ZNF653	0.011411270661140683	0.9908977849164676	0.9942681855454351	0.004039421868850385	NA	NA	NA	NA	NA
Inhib.Chandelier	ENSG00000172748	ZNF596	0.010968066269551975	0.991251293005667	0.9945020867517076	0.0040209178809923795	NA	NA	NA	NA	NA
Inhib.Chandelier	ENSG00000181315	ZNF322	0.01076175392122443	0.9914158521737599	0.9945943501263532	0.0031625066769999637	NA	NA	NA	NA	NA
Inhib.Chandelier	ENSG00000100296	THOC5	0.010752129595703675	0.9914235287518585	0.9945943501263532	0.0035985739249320297	NA	NA	NA	NA	NA
Inhib.Chandelier	ENSG00000145681	HAPLN1	0.010684578166011217	0.9914774093110281	0.9946081371033633	0.006191886911148394	NA	NA	NA	NA	NA
Inhib.Chandelier	ENSG00000223561	LINC03007	0.010502618342824158	0.9916225448040938	0.9946329350433292	0.005825622891378358	NA	NA	NA	NA	NA
Inhib.Chandelier	ENSG00000110063	DCPS	0.010206580425868297	0.9918586722956769	0.9947489841139256	0.0034782691650120695	NA	NA	NA	NA	NA
Inhib.Chandelier	ENSG00000169862	CTNND2	0.010053783273833702	0.9919805475328768	0.9948309509840417	0.006881566708810813	0.6055146564932681	4195	3.4564922625160595	Astro.1	5.708354414629248
Inhib.Chandelier	ENSG00000011132	APBA3	0.009815995626981357	0.9921702139126459	0.9949808944053162	0.0033511161199172874	NA	NA	NA	NA	NA
Inhib.Chandelier	ENSG00000130254	SAFB2	0.009655114552817137	0.992298537613393	0.9950693117259471	0.001792773329563069	0.8324151901138734	1818	0.6713097805286721	Astro.1	0.8064602718708649
Inhib.Chandelier	ENSG00000258366	RTEL1	0.009444556518677037	0.9924664854886951	0.9951169179578321	0.0033271095958688724	NA	NA	NA	NA	NA
Inhib.Chandelier	ENSG00000100926	TM9SF1	0.009306724296622017	0.992576425093517	0.995186883019112	0.0033266998939083165	NA	NA	NA	NA	NA
Inhib.Chandelier	ENSG00000184465	WDR27	0.008205630685586588	0.9934546991952765	0.9957920083443598	0.0017039126965513736	0.6584313195093593	3711	0.8251996597999907	Excit.L5.2	1.253281299581711
Inhib.Chandelier	ENSG00000150756	ATPSCKMT	0.008147024919380495	0.9935014456133013	0.9957920083443598	0.0023707102836049506	0.5435592645043338	4689	0.39182753124425296	Excit.L5.2	0.7208552164069111
Inhib.Chandelier	ENSG00000167775	CD320	0.00699951729023349	0.9944167501451207	0.9965884926229917	0.002851217620828227	NA	NA	NA	NA	NA
Inhib.Chandelier	ENSG00000204920	ZNF155	0.00688784709921954	0.9945058238056963	0.9966374535489608	0.002429245429858862	NA	NA	NA	NA	NA
Inhib.Chandelier	ENSG00000162711	NLRP3	0.0063918834747574245	0.994901429705252	0.9969129570600948	0.003844496810563606	NA	NA	NA	NA	NA
Inhib.Chandelier	ENSG00000167658	EEF2	0.006128156453917304	0.9951117923545003	0.9970431107287933	0.0015952451133143795	0.6539812401340254	3760	0.42228311604877394	Vasc.Endo	0.6457113601029782
Inhib.Chandelier	ENSG00000146425	DYNLT1	0.005862014710138176	0.9953240814597356	0.9971821515821382	0.0017506631801946385	NA	NA	NA	NA	NA
Inhib.Chandelier	ENSG00000204469	PRRC2A	0.005838325396712499	0.9953429773586466	0.9971821515821382	0.0012983039249800448	0.9319210909745779	921	0.3966209061636381	Inhib.Pax6	0.42559494575754553
Inhib.Chandelier	ENSG00000259675	ENSG00000259675	0.005792125511755407	0.9953798289346394	0.9971821515821382	0.002017667563165799	NA	NA	NA	NA	NA
Inhib.Chandelier	ENSG00000261195	ENSG00000261195	0.005419449361610915	0.9956770963379111	0.9973675498121689	0.002084827886979834	NA	NA	NA	NA	NA
Inhib.Chandelier	ENSG00000230453	ANKRD18B	0.005229112633629188	0.9958289198238934	0.997438990834118	0.0028917894380607622	NA	NA	NA	NA	NA
Inhib.Chandelier	ENSG00000213923	CSNK1E	0.005067975912351547	0.9959574518289942	0.9974870930532082	0.0011338964016023444	0.6866180099148035	3440	0.8511102569041056	Vasc.PC	1.2395687916920684
Inhib.Chandelier	ENSG00000274105	ENSG00000274105	0.004865526938046446	0.996118937034392	0.9975681886401646	8.762607226142945e-4	NA	NA	NA	NA	NA
Inhib.Chandelier	ENSG00000068796	KIF2A	0.0043973659081444245	0.9964923703973259	0.9977808686942676	9.442527476035571e-4	0.7066944061979175	3238	1.3547807584197518	Oligo.2	1.9170673300056242
Inhib.Chandelier	ENSG00000180347	ITPRID1	0.004275109480946636	0.9965898895984526	0.9978381940381291	0.00168274490299207	NA	NA	NA	NA	NA
Inhib.Chandelier	ENSG00000062370	ZNF112	0.004160720453810616	0.9966811333265082	0.9978892316699343	0.0016337913936875373	NA	NA	NA	NA	NA
Inhib.Chandelier	ENSG00000184672	RALYL	0.0040283439405485065	0.9967867250347154	0.9979546299689003	0.0032085685373497326	NA	NA	NA	NA	NA
Inhib.Chandelier	ENSG00000260989	ENSG00000260989	0.003653050819198015	0.9970860823794181	0.998214007811974	0.0010074306632374523	NA	NA	NA	NA	NA
Inhib.Chandelier	ENSG00000249041	ENSG00000249041	0.003552226499416982	0.9971665062557656	0.9982293726082964	4.2382949150914786e-4	NA	NA	NA	NA	NA
Inhib.Chandelier	ENSG00000288818	ENSG00000288818	0.0035328061569128493	0.9971819971568106	0.9982293726082964	0.001202559118567936	NA	NA	NA	NA	NA
Inhib.Chandelier	ENSG00000276649	ENSG00000276649	0.0031710358301260586	0.9974705683798775	0.9984243362945454	0.0014499533630514855	NA	NA	NA	NA	NA
Inhib.Chandelier	ENSG00000177169	ULK1	0.0029710655113563914	0.9976300776804421	0.9984359178078092	8.967399625039748e-4	0.6421707455534956	3863	0.3265412457677143	Excit.L5.2	0.5084959849522015
Inhib.Chandelier	ENSG00000164051	CCDC51	0.002627860414278462	0.9979038405510151	0.9985508059927464	7.693258664836345e-4	NA	NA	NA	NA	NA
Inhib.Chandelier	ENSG00000107771	CCSER2	0.002625078348978573	0.9979060597096194	0.9985508059927464	4.451652024680906e-4	0.8044060783441815	2124	1.6992832898574453	Vasc.Endo	2.1124694797872627
Inhib.Chandelier	ENSG00000205111	CDKL4	0.002398361791420909	0.9980869038281418	0.9986914385972684	9.746360173289618e-4	NA	NA	NA	NA	NA
Inhib.Chandelier	ENSG00000119632	IFI27L2	0.0019835608526944377	0.9984177767348005	0.9989015062777921	8.299030035310669e-4	NA	NA	NA	NA	NA
Inhib.Chandelier	ENSG00000225563	ENSG00000225563	0.0018011979412435332	0.998563241650902	0.9989336106695419	2.3809945556446213e-4	NA	NA	NA	NA	NA
Inhib.Chandelier	ENSG00000187609	EXD3	2.1569179840911956e-4	0.999827949416084	0.9998682992263838	4.364812767502591e-5	0.8461596576023592	1664	0.49259659267154804	Excit.L5.1	0.5821556112322207
Inhib.Chandelier	ENSG00000159714	ZDHHC1	8.69064737612203e-5	0.9999306774306478	0.9999306774306478	3.27619009975473e-5	NA	NA	NA	NA	NA
Inhib.Chandelier	ENSG00000215784	FAM72D	-2.9730690298968634e-4	0.9997628476081075	0.9998435452308057	-7.086950503365125e-5	NA	NA	NA	NA	NA
Inhib.Chandelier	ENSG00000179071	CCDC89	-6.925014249413886e-4	0.9994476133687311	0.9995686265196415	-1.5354673645080616e-4	NA	NA	NA	NA	NA
Inhib.Chandelier	ENSG00000204055	IER5L-AS1	-0.0011616766424457498	0.9990733671716858	0.9992346641311906	-5.806967408236396e-4	NA	NA	NA	NA	NA
Inhib.Chandelier	ENSG00000132676	DAP3	-0.0012130885558151367	0.9990323575291954	0.9992339785902506	-2.60317735240906e-4	0.7142957468340291	3168	0.6469906279823798	Excit.L5.2	0.9057741570631416
Inhib.Chandelier	ENSG00000059691	GATB	-0.0012615641499349826	0.9989936900972014	0.9992339785902506	-4.0292919602181505e-4	NA	NA	NA	NA	NA
Inhib.Chandelier	ENSG00000287409	ENSG00000287409	-0.0013916176622318483	0.9988899505793165	0.9991722026139532	-2.4772453125444875e-4	NA	NA	NA	NA	NA
Inhib.Chandelier	ENSG00000198856	OSTC	-0.0014264612205285164	0.9988621569928956	0.9991722026139532	-4.6078029393100084e-4	NA	NA	NA	NA	NA
Inhib.Chandelier	ENSG00000275392	ENSG00000275392	-0.0017917200541088237	0.9985708018521073	0.9989336106695419	-3.073316461461288e-4	NA	NA	NA	NA	NA
Inhib.Chandelier	ENSG00000186998	EMID1	-0.0018960976664997825	0.9984875432448663	0.9989309750739952	-0.0012831055546197315	NA	NA	NA	NA	NA
Inhib.Chandelier	ENSG00000185305	ARL15	-0.0021844904438578887	0.9982575018481432	0.998781479218193	-9.37331235517951e-4	0.43808605716502586	5337	1.920464307476183	Excit.L5.2	4.383760396082976
Inhib.Chandelier	ENSG00000205572	SERF1B	-0.002211550469493022	0.9982359169662748	0.998781479218193	-4.946661108188148e-4	NA	NA	NA	NA	NA
Inhib.Chandelier	ENSG00000126467	TSKS	-0.0026753040010334315	0.9978659964224922	0.9985508059927464	-6.261075478603211e-4	NA	NA	NA	NA	NA
Inhib.Chandelier	ENSG00000142748	FCN3	-0.0028645898589986177	0.9977150096081424	0.9984805919829478	-3.688137208077015e-4	NA	NA	NA	NA	NA
Inhib.Chandelier	ENSG00000077463	SIRT6	-0.003036084913983788	0.9975782139756517	0.9984243362945454	-0.0010232913057888432	NA	NA	NA	NA	NA
Inhib.Chandelier	ENSG00000290831	NSUN5P2	-0.0030823901784707785	0.9975412778909587	0.9984243362945454	-0.001078797727995996	NA	NA	NA	NA	NA
Inhib.Chandelier	ENSG00000249642	ENSG00000249642	-0.003121106777011054	0.9975103950228632	0.9984243362945454	-4.676454413889395e-4	NA	NA	NA	NA	NA
Inhib.Chandelier	ENSG00000160888	IER2	-0.003171407018584996	0.9974702722959716	0.9984243362945454	-0.0013122401083948357	NA	NA	NA	NA	NA
Inhib.Chandelier	ENSG00000236432	MFF-DT	-0.004614551430267967	0.9963191300764586	0.9976477166240207	-0.0019508370782592953	NA	NA	NA	NA	NA
Inhib.Chandelier	ENSG00000267786	ENSG00000267786	-0.004678940031318516	0.9962677698632063	0.9976366013582096	-0.0013987506804988394	NA	NA	NA	NA	NA
Inhib.Chandelier	ENSG00000086598	TMED2	-0.004705981406144737	0.9962462000440389	0.9976366013582096	-0.0014485358938423126	NA	NA	NA	NA	NA
Inhib.Chandelier	ENSG00000108055	SMC3	-0.004998890358256427	0.9960125585106878	0.9975019682291898	-0.0012011519349330575	0.850716189202561	1615	0.45380967010997725	Vasc.PC	0.5334442624576905
Inhib.Chandelier	ENSG00000232065	LINC01063	-0.00516332232063122	0.995881397984669	0.9974512364924658	-0.0010576961053702576	NA	NA	NA	NA	NA
Inhib.Chandelier	ENSG00000187555	USP7	-0.005229486610317394	0.9958286215184973	0.997438990834118	-9.485807683860469e-4	0.8878670397280896	1259	0.7608842912341002	Excit.L2	0.8569799949631219
Inhib.Chandelier	ENSG00000198092	TMPRSS11F	-0.005658076841030021	0.9954867536022869	0.9972171950626458	-0.0013232754779996887	NA	NA	NA	NA	NA
Inhib.Chandelier	ENSG00000198648	STK39	-0.005752383301321382	0.9954115295212176	0.9971821515821382	-0.003048312885385822	0.4692146718859254	5183	1.2029694202664716	Oligo.2	2.563793274901973
Inhib.Chandelier	ENSG00000121931	LRIF1	-0.006136577635111807	0.995105075168722	0.9970431107287933	-0.0021289546707612635	NA	NA	NA	NA	NA
Inhib.Chandelier	ENSG00000181418	DDN	-0.0065757156387535095	0.9947547956373116	0.9968063340973181	-0.003033268052291672	NA	NA	NA	NA	NA
Inhib.Chandelier	ENSG00000007171	NOS2	-0.00671242315438281	0.9946457507476665	0.9967373707346803	-0.0019072095555288946	NA	NA	NA	NA	NA
Inhib.Chandelier	ENSG00000119787	ATL2	-0.007603472955699724	0.9939350065086325	0.9961459842784192	-0.0014976658034809359	0.6450231889553883	3836	0.980110733630721	Astro.1	1.5194968962557844
Inhib.Chandelier	ENSG00000105640	RPL18A	-0.007859414829538829	0.9937308558089566	0.995981661824379	-0.0026169053851452114	NA	NA	NA	NA	NA
Inhib.Chandelier	ENSG00000236472	ENSG00000236472	-0.008189969664654068	0.9934671910804588	0.9957920083443598	-0.0014629766768691809	NA	NA	NA	NA	NA
Inhib.Chandelier	ENSG00000182586	LINC00334	-0.008312913652888079	0.9933691258577487	0.9957802159690541	-0.002399185429322363	NA	NA	NA	NA	NA
Inhib.Chandelier	ENSG00000131473	ACLY	-0.008781413550491671	0.992995431846144	0.9954458837795803	-0.0026136853361964254	NA	NA	NA	NA	NA
Inhib.Chandelier	ENSG00000134748	PRPF38A	-0.008934829587940313	0.99287306148933685	0.9953634785866885	-0.0028491121491382256	NA	NA	NA	NA	NA
Inhib.Chandelier	ENSG00000111641	NOP2	-0.008981725154697398	0.9928356558685707	0.9953634785866885	-0.003173677418718526	NA	NA	NA	NA	NA
Inhib.Chandelier	ENSG00000272668	ENSG00000272668	-0.009162340767975535	0.9926915903916531	0.9952620816436787	-0.003369049088813551	NA	NA	NA	NA	NA
Inhib.Chandelier	ENSG00000290956	FAM21EP	-0.009474903351994714	0.9924422798554235	0.9951169179578321	-0.0033430766220775648	NA	NA	NA	NA	NA
Inhib.Chandelier	ENSG00000143942	CHAC2	-0.009579091139517599	0.9923591762993957	0.9950898506271864	-0.003226742797336628	NA	NA	NA	NA	NA
Inhib.Chandelier	ENSG00000179526	SHARPIN	-0.010330435476496596	0.9917598822190402	0.9946901639773268	-0.0032791922658182847	NA	NA	NA	NA	NA
Inhib.Chandelier	ENSG00000261872	ENSG00000261872	-0.010413168515562779	0.9916938922209819	0.9946642374012763	-0.001830074666621977	NA	NA	NA	NA	NA
Inhib.Chandelier	ENSG00000144821	MYH15	-0.010523080467576688	0.9916062237116097	0.9946329350433292	-0.005207167452360192	NA	NA	NA	NA	NA
Inhib.Chandelier	ENSG00000265313	LINC01476	-0.010569276302916958	0.9915693767934544	0.9946329350433292	-0.005270229921516394	NA	NA	NA	NA	NA
Inhib.Chandelier	ENSG00000196352	CD55	-0.011201849870106594	0.9910648226266296	0.9943552637739042	-0.005915047257003045	NA	NA	NA	NA	NA
Inhib.Chandelier	ENSG00000143373	ZNF687	-0.011251305198029866	0.9910253761506742	0.9943552637739042	-0.003906706709562154	NA	NA	NA	NA	NA
Inhib.Chandelier	ENSG00000167700	MFSD3	-0.0114520214043412	0.9908652814524166	0.9942681855454351	-0.0038921892073591215	NA	NA	NA	NA	NA
Inhib.Chandelier	ENSG00000235706	DICER1-AS1	-0.011518923592635828	0.9908119191979281	0.9942625478952238	-0.0048831949178287795	NA	NA	NA	NA	NA
Inhib.Chandelier	ENSG00000258890	CEP95	-0.012227808216855568	0.9902465040696549	0.9937354056147916	-0.0021531370725368223	0.9625901396603708	717	0.7596203622434031	Inhib.Pvalb	0.7891420563599569
Inhib.Chandelier	ENSG00000256721	CACNA1C-IT3	-0.01234717515850953	0.9901512959981562	0.9937143296036651	-0.0012831032062811836	NA	NA	NA	NA	NA
Inhib.Chandelier	ENSG00000261003	ENSG00000261003	-0.012591413184452746	0.9899564901441746	0.993645569741277	-0.002495024138469415	NA	NA	NA	NA	NA
Inhib.Chandelier	ENSG00000286470	ENSG00000286470	-0.012986960270924676	0.9896410004667449	0.9933691413118619	-0.004042353633647064	NA	NA	NA	NA	NA
Inhib.Chandelier	ENSG00000224391	LINC01280	-0.01316200769367028	0.9895013825725806	0.9933094697244701	-0.002694199632982432	NA	NA	NA	NA	NA
Inhib.Chandelier	ENSG00000235770	LINC00607	-0.013277748097735019	0.9894090681567445	0.9932689413468111	-0.0072083466713532	NA	NA	NA	NA	NA
Inhib.Chandelier	ENSG00000164989	CCDC171	-0.013350174730460922	0.9893513008282746	0.9932689413468111	-0.00436683794392995	0.3909147335689319	5565	0.9971677542497868	Excit.L6_CT	2.5508574341671655
Inhib.Chandelier	ENSG00000285636	ENSG00000285636	-0.013680262126033304	0.9890880245351784	0.9931359150687517	-0.0041486627096617625	NA	NA	NA	NA	NA
Inhib.Chandelier	ENSG00000288830	ENSG00000288830	-0.013777128352238512	0.9890107646725828	0.9930987598071328	-0.005762275307494519	NA	NA	NA	NA	NA
Inhib.Chandelier	ENSG00000078369	GNB1	-0.013803756588938641	0.9889895261848234	0.9930987598071328	-0.0019491279599091534	0.7758630185398102	2467	1.687763975115371	Vasc.Endo	2.1753375722067236
Inhib.Chandelier	ENSG00000243155	ENSG00000243155	-0.013868421077275678	0.9889379502921949	0.9930987598071328	-0.005126486577905891	NA	NA	NA	NA	NA
Inhib.Chandelier	ENSG00000168306	ACOX2	-0.013942636162584164	0.9888787569748313	0.9930987598071328	-0.005866649709362827	NA	NA	NA	NA	NA
Inhib.Chandelier	ENSG00000131061	ZNF341	-0.014230808798506864	0.9886489135290977	0.9930169055673073	-0.004969992821304868	NA	NA	NA	NA	NA
Inhib.Chandelier	ENSG00000095906	NUBP2	-0.014488345308613043	0.9884435059310825	0.9928613502808502	-0.005009740757111978	NA	NA	NA	NA	NA
Inhib.Chandelier	ENSG00000163626	COX18	-0.014650161484678785	0.9883144439539202	0.9928016832000222	-0.00490738537979065	NA	NA	NA	NA	NA
Inhib.Chandelier	ENSG00000132334	PTPRE	-0.014745267903852104	0.9882385887476774	0.992796758181371	-0.006971817837048023	0.46319410427235536	5218	1.4134159100497379	Micro.4	3.051454880389967
Inhib.Chandelier	ENSG00000285219	HULC	-0.014787067169135231	0.9882052504229204	0.992796758181371	-0.00508291409247316	0.5071585946174478	4958	1.0100609480121	Excit.L6b	1.991607672101059
Inhib.Chandelier	ENSG00000272953	ENSG00000272953	-0.01486405526613487	0.9881438461875969	0.9927912953506589	-0.005161316521084785	NA	NA	NA	NA	NA
Inhib.Chandelier	ENSG00000250135	ENSG00000250135	-0.014900675595065797	0.9881146385375318	0.9927912953506589	-0.001692254876307325	NA	NA	NA	NA	NA
Inhib.Chandelier	ENSG00000236753	MKLN1-AS	-0.015124260089083776	0.9879363123147662	0.9927035326693932	-0.005940540543299305	NA	NA	NA	NA	NA
Inhib.Chandelier	ENSG00000076356	PLXNA2	-0.015389333123675296	0.9877248964999075	0.9925313436848219	-0.008254055710685914	0.41659868285058277	5443	0.8545179059386959	Inhib.Pax6	2.051177646774215
Inhib.Chandelier	ENSG00000237567	LINC02836	-0.015436749289323537	0.987687078608332	0.9925313436848219	-0.0029962600899503164	NA	NA	NA	NA	NA
Inhib.Chandelier	ENSG00000163673	DCLK3	-0.015783852199423912	0.9874102392695401	0.9923761246390008	-0.005267171278609843	NA	NA	NA	NA	NA
Inhib.Chandelier	ENSG00000232098	ZNF584-DT	-0.01601626753580826	0.9872248723011128	0.9922703145786311	-0.0040884350905398955	NA	NA	NA	NA	NA
Inhib.Chandelier	ENSG00000230317	LINC01284	-0.0163190154569679	0.9869834113713177	0.9920678592374661	-0.009450808921455315	NA	NA	NA	NA	NA
Inhib.Chandelier	ENSG00000213339	QTRT1	-0.016790421933788508	0.9866074367865717	0.991818039278438	-0.006212757393219968	0.5929763742273045	4308	0.34662498182233953	Excit.L5.2	0.5845510831253935
Inhib.Chandelier	ENSG00000173262	SLC2A14	-0.01684083603393654	0.9865672287307428	0.991818039278438	-0.00500264056386861	NA	NA	NA	NA	NA
Inhib.Chandelier	ENSG00000242791	PFN2-AS1	-0.016965940371956804	0.9864674511935179	0.991818039278438	-0.004048341052628119	NA	NA	NA	NA	NA
Inhib.Chandelier	ENSG00000176222	ZNF404	-0.017237949715353043	0.9862505096307812	0.9917334589396891	-0.007780401759126677	NA	NA	NA	NA	NA
Inhib.Chandelier	ENSG00000236144	TMEM147-AS1	-0.017372191885090763	0.9861434449104525	0.9916660402922252	-0.005897117013039883	NA	NA	NA	NA	NA
Inhib.Chandelier	ENSG00000174498	IGDCC3	-0.018040753193925844	0.9856102382072761	0.9914114756556242	-0.009702579065577886	NA	NA	NA	NA	NA
Inhib.Chandelier	ENSG00000290459	ENSG00000290459	-0.01805615616602032	0.9855979537424893	0.9914114756556242	-0.006364750228954208	NA	NA	NA	NA	NA
Inhib.Chandelier	ENSG00000079435	LIPE	-0.018206373446346596	0.9854781498429466	0.9913590936186505	-0.008490704943675414	NA	NA	NA	NA	NA
Inhib.Chandelier	ENSG00000115053	NCL	-0.01835252892869849	0.9853615856940092	0.9913590936186505	-0.004410102855808117	0.7515724372674317	2742	0.3974875493473209	Vasc.Endo	0.5288745696855339
Inhib.Chandelier	ENSG00000271936	ENSG00000271936	-0.018575228875268003	0.9851839752394298	0.99130462120571206	-0.002328448472918341	NA	NA	NA	NA	NA
Inhib.Chandelier	ENSG00000074201	CLNS1A	-0.01882445238723174	0.9849852122508544	0.9911448696327531	-0.005036408428341287	0.7627140403624986	2616	0.6273733821835719	Excit.L6_CT	0.8225538655160947
Inhib.Chandelier	ENSG00000286712	ENSG00000286712	-0.019202403322853265	0.984683787188831	0.990881796813776	-0.0048541443194206725	NA	NA	NA	NA	NA
Inhib.Chandelier	ENSG00000187187	ZNF546	-0.01935290173814211	0.9845637616501087	0.9908012513681649	-0.006378391686970118	NA	NA	NA	NA	NA
Inhib.Chandelier	ENSG00000248779	ENSG00000248779	-0.01963457587948605	0.9843391217518104	0.9906154179835869	-0.004411574652340426	NA	NA	NA	NA	NA
Inhib.Chandelier	ENSG00000286489	ENSG00000286489	-0.01969846577517508	0.9842881686503326	0.9906043708535148	-0.006454365600822139	NA	NA	NA	NA	NA
Inhib.Chandelier	ENSG00000100490	CDKL1	-0.019860817029940782	0.9841586915024043	0.9905142916790374	-0.00984015553891875	0.4472255980362967	5288	0.5195085466433181	OPC.3	1.1616252489222565
Inhib.Chandelier	ENSG00000137672	TRPC6	-0.019932205900162092	0.9841017581212719	0.9904972203998829	-0.013905887501248684	NA	NA	NA	NA	NA
Inhib.Chandelier	ENSG00000183018	SPNS2	-0.020032339393203962	0.984021900735305	0.9904972203998829	-0.012192259999457616	NA	NA	NA	NA	NA
Inhib.Chandelier	ENSG00000182446	NPLOC4	-0.020038197766606716	0.9840172286333406	0.9904972203998829	-0.004394703464317881	0.7577123516718359	2678	0.6639056514238724	Excit.L2	0.8761974777882582
Inhib.Chandelier	ENSG00000248227	LINC02513	-0.02008489021549745	0.9839799910330509	0.9904972203998829	-0.002907929370559578	NA	NA	NA	NA	NA
Inhib.Chandelier	ENSG00000256278	ENSG00000256278	-0.020234224243543757	0.9838608961900801	0.9904972203998829	-0.003765722446174478	NA	NA	NA	NA	NA
Inhib.Chandelier	ENSG00000163319	MRPS18C	-0.020754199239716505	0.9834462156314678	0.9903201082309725	-0.006644896792741803	NA	NA	NA	NA	NA
Inhib.Chandelier	ENSG00000167986	DDB1	-0.021347041481588974	0.9829734288464487	0.9899647050117861	-0.005528824687305675	0.8346520188915373	1785	0.48732276903213895	Astro.4	0.5838634041517443
Inhib.Chandelier	ENSG00000291242	ENSG00000291242	-0.02160297033997104	0.9827693295397348	0.9898036479536083	-0.013133930377085485	NA	NA	NA	NA	NA
Inhib.Chandelier	ENSG00000274751	ENSG00000274751	-0.021636167082689395	0.9827428557332749	0.9898036479536083	-0.0041566489617655515	NA	NA	NA	NA	NA
Inhib.Chandelier	ENSG00000260592	ENSG00000260592	-0.021885801501758895	0.9825437773766388	0.9896928906708309	-0.004291976024980846	NA	NA	NA	NA	NA
Inhib.Chandelier	ENSG00000187720	THSD4	-0.022641111656935223	0.9819414396184851	0.9891665870054093	-0.015397123797487122	NA	NA	NA	NA	NA
Inhib.Chandelier	ENSG00000228322	GLIS3-AS2	-0.023065989549298952	0.9816026164354463	0.9889860880370139	-0.0025654267308281966	NA	NA	NA	NA	NA
Inhib.Chandelier	ENSG00000272338	ENSG00000272338	-0.02311492971830984	0.9815635888138112	0.9889860880370139	-0.0067205875696222115	NA	NA	NA	NA	NA
Inhib.Chandelier	ENSG00000188368	PRR19	-0.0232061040443659	0.9814908814366177	0.9889539316878537	-0.0039335284318683045	NA	NA	NA	NA	NA
Inhib.Chandelier	ENSG00000254251	ENSG00000254251	-0.024485919790903875	0.9804703031321835	0.9880461208465029	-0.011844210178991581	NA	NA	NA	NA	NA
Inhib.Chandelier	ENSG00000288919	ENSG00000288919	-0.025252383651384852	0.9798591081938616	0.9875908525601518	-0.0027524509122208046	NA	NA	NA	NA	NA
Inhib.Chandelier	ENSG00000283692	ENSG00000283692	-0.025651271668061082	0.9795410308836991	0.9873505835217241	-0.009950140899269816	NA	NA	NA	NA	NA
Inhib.Chandelier	ENSG00000204584	ENSG00000204584	-0.02576516646102376	0.9794502106277878	0.9872991994205988	-0.005261629096303613	NA	NA	NA	NA	NA
Inhib.Chandelier	ENSG00000227963	RBM15-AS1	-0.026067419056812792	0.979209194250277	0.987176722275096	-0.009529333061737748	NA	NA	NA	NA	NA
Inhib.Chandelier	ENSG00000119878	CRIPT	-0.026375249064565072	0.9789637323956406	0.9869694165248373	-0.008769279348894392	NA	NA	NA	NA	NA
Inhib.Chandelier	ENSG00000110917	MLEC	-0.026434153900070697	0.9789167622497081	0.9869622169642674	-0.006645013761598967	0.7703909764081426	2532	0.5250508116113164	Inhib.Pax6	0.6815381120626621
Inhib.Chandelier	ENSG00000263961	RHEX	-0.02656563720995218	0.9788119189948515	0.9868966656911917	-0.005526276916600454	NA	NA	NA	NA	NA
Inhib.Chandelier	ENSG00000169764	UGP2	-0.026578810635167503	0.9788014146796977	0.9868966656911917	-0.004945317184999002	0.6128500871096394	4118	0.852754780160184	Astro.1	1.3914573859032926
Inhib.Chandelier	ENSG00000189266	PNRC2	-0.027156972054074687	0.9783404000583149	0.986662126630786	-0.009187110660983778	NA	NA	NA	NA	NA
Inhib.Chandelier	ENSG00000103653	CSK	-0.028028849531796823	0.977645195741653	0.9861215431464225	-0.009606193446866411	NA	NA	NA	NA	NA
Inhib.Chandelier	ENSG00000161057	PSMC2	-0.028210263284338774	0.9775005449407022	0.9860559130319805	-0.008054474438095963	0.8954352147041443	1201	0.39167764008906536	Excit.L2	0.43741594440026277
Inhib.Chandelier	ENSG00000058091	CDK14	-0.029084548450371322	0.9768034415120868	0.985392822043214	-0.015004283047260723	0.4305151862584276	5376	1.6353312798119266	Inhib.Lamp5_Lhx6	3.798544934092703
Inhib.Chandelier	ENSG00000254237	ENSG00000254237	-0.029091702788166328	0.9767977371375427	0.985392822043214	-0.006728253049944836	NA	NA	NA	NA	NA
Inhib.Chandelier	ENSG00000204248	COL11A2	-0.02926558896173688	0.9766590926856574	0.9853675467916857	-0.010874448595977108	NA	NA	NA	NA	NA
Inhib.Chandelier	ENSG00000116670	MAD2L2	-0.029578057094281032	0.9764099546262666	0.9851562978680327	-0.011058306789519244	NA	NA	NA	NA	NA
Inhib.Chandelier	ENSG00000162408	NOL9	-0.029780566837445073	0.9762484901600474	0.98507913847218	-0.00761576779598016	0.7743070082706173	2491	0.3384160060705736	Excit.L6b	0.43705662283286284
Inhib.Chandelier	ENSG00000273396	LINC01396	-0.03044347726870604	0.9757199472398119	0.9847407767931633	-0.007971578473822	NA	NA	NA	NA	NA
Inhib.Chandelier	ENSG00000077800	FKBP6	-0.030902064939132026	0.9753543184577855	0.9844118610045587	-0.005779873627389201	NA	NA	NA	NA	NA
Inhib.Chandelier	ENSG00000183535	COL18A1-AS1	-0.03110366440289345	0.9751935862346308	0.9843699159596787	-0.004987232640906621	NA	NA	NA	NA	NA
Inhib.Chandelier	ENSG00000106290	TAF6	-0.031114791075590623	0.9751847151350024	0.9843699159596787	-0.011060477793113623	NA	NA	NA	NA	NA
Inhib.Chandelier	ENSG00000138802	SEC24B	-0.03133973258704083	0.9750053739015881	0.9843110396101062	-0.004977911577854617	0.7190153466887528	3110	1.1889956838664997	Vasc.Endo	1.6536443753838148
Inhib.Chandelier	ENSG00000290958	ENSG00000290958	-0.03173009737078735	0.974694147110116	0.9841063018126828	-0.01125523315864869	NA	NA	NA	NA	NA
Inhib.Chandelier	ENSG00000170379	TCAF2	-0.032742677134305016	0.9738868640347076	0.9834982399341892	-0.008695500765649766	NA	NA	NA	NA	NA
Inhib.Chandelier	ENSG00000185838	GNB1L	-0.032845078076251304	0.9738052259714949	0.98348930141725	-0.012026021150976786	NA	NA	NA	NA	NA
Inhib.Chandelier	ENSG00000159128	IFNGR2	-0.03289365471321646	0.9737664988597526	0.98348930141725	-0.010504954744435233	0.41160362976684606	5470	0.5514744791532699	Micro.1	1.3398192806648814
Inhib.Chandelier	ENSG00000237480	ENSG00000237480	-0.03296202608628	0.9737119907490515	0.9834753049140578	-0.010774974954973048	NA	NA	NA	NA	NA
Inhib.Chandelier	ENSG00000258603	ENSG00000258603	-0.033093614513562	0.9736070840818083	0.9834495166944077	-0.017644545630312026	NA	NA	NA	NA	NA
Inhib.Chandelier	ENSG00000180758	GPR157	-0.033605310139005515	0.9731991476878272	0.9830775296443015	-0.010467899506596072	NA	NA	NA	NA	NA
Inhib.Chandelier	ENSG00000122386	ZNF205	-0.0336864356872305	0.9731344730387541	0.9830775296443015	-0.01151289080727413	NA	NA	NA	NA	NA
Inhib.Chandelier	ENSG00000248275	TRIM52-AS1	-0.03373398434366058	0.9730965665337629	0.9830775296443015	-0.011268341503330063	NA	NA	NA	NA	NA
Inhib.Chandelier	ENSG00000187257	RSBN1L	-0.034028217294229404	0.9728620009514013	0.9828972309526531	-0.006851732441839031	0.8832838311062926	1301	0.8636890235296376	Excit.L2	0.977815955770284
Inhib.Chandelier	ENSG00000131591	C1orf159	-0.035290353791385454	0.9718558394743502	0.9820082980933909	-0.012003673207295366	0.42205304068781135	5424	0.3447971188320569	Excit.L6b	0.8169521022053245
Inhib.Chandelier	ENSG00000254226	LINC01933	-0.0354535952559625	0.9717257083982028	0.9819493945888371	-0.015229078308139464	NA	NA	NA	NA	NA
Inhib.Chandelier	ENSG00000289464	ENSG00000289464	-0.036147551511057086	0.9711725162667726	0.9816305658790433	-0.005048655537089356	NA	NA	NA	NA	NA
Inhib.Chandelier	ENSG00000147601	TERF1	-0.03619288179171393	0.9711363813937547	0.9816305658790433	-0.009861047906317314	0.6745352104703702	3549	0.6459902887917581	Excit.L2_5.2	0.9576820879984796
Inhib.Chandelier	ENSG00000164941	INTS8	-0.03623970216946694	0.9710990587574104	0.9816305658790433	-0.007964568519826765	0.7324438765257554	2961	0.5970645566032624	Inhib.Pax6	0.815167654121643
Inhib.Chandelier	ENSG00000224870	MRPL20-AS1	-0.037124381018396005	0.970393853324626	0.9810436002359851	-0.011057674505101768	NA	NA	NA	NA	NA
Inhib.Chandelier	ENSG00000005700	IBTK	-0.03718982820397155	0.9703416842216607	0.9810348002515338	-0.008290094757472248	0.836832929759748	1764	1.1510155978731655	Oligo.2	1.3754425249537185
Inhib.Chandelier	ENSG00000169609	C15orf40	-0.037356377988280516	0.9702089250325119	0.9809767081077871	-0.012872503711784925	NA	NA	NA	NA	NA
Inhib.Chandelier	ENSG00000136169	SETDB2	-0.03739820151430953	0.9701755870380114	0.9809767081077871	-0.011097718854461019	0.6319375657843948	3952	0.43284164222380167	Excit.L2	0.6849436806095479
Inhib.Chandelier	ENSG00000089902	RCOR1	-0.03864288972699266	0.9691834564667023	0.980059826616808	-0.00993908833134898	0.5227161904600379	4853	0.7544900449310494	Macro	1.4434028612487197
Inhib.Chandelier	ENSG00000225579	EDNRB-AS1	-0.03875741828807386	0.9690921690845128	0.9800075069341425	-0.013775588947192904	NA	NA	NA	NA	NA
Inhib.Chandelier	ENSG00000241370	RPP21	-0.03918764884443513	0.9687492484656437	0.9798380302947716	-0.013433956752420605	NA	NA	NA	NA	NA
Inhib.Chandelier	ENSG00000196378	ZNF34	-0.039313772566283454	0.9686487210778357	0.9798380302947716	-0.013769565090764858	NA	NA	NA	NA	NA
Inhib.Chandelier	ENSG00000167969	ECI1	-0.03999455360358358	0.9681061106428164	0.9794900139526781	-0.014274103168828312	NA	NA	NA	NA	NA
Inhib.Chandelier	ENSG00000118515	SGK1	-0.04003913223156264	0.9680705801594219	0.9794900139526781	-0.018437399311857984	0.5107418115118503	4934	1.6799591028558407	Oligo.1	3.2892531314070066
Inhib.Chandelier	ENSG00000047578	KATNIP	-0.040081733468052494	0.9680366257747822	0.9794900139526781	-0.010202729368881665	0.6932860683453425	3381	0.5645134612824885	Excit.L6b	0.8142576160946173
Inhib.Chandelier	ENSG00000225683	PACRG-AS3	-0.040125309978407166	0.9680018941294695	0.9794900139526781	-0.02204396117984844	NA	NA	NA	NA	NA
Inhib.Chandelier	ENSG00000009335	UBE3C	-0.04129900416723936	0.967066451525396	0.9787178545558225	-0.005634645907687651	0.8984425664627598	1176	1.4182347415772436	Excit.L6b	1.578548028018026
Inhib.Chandelier	ENSG00000106809	OGN	-0.04137061917930274	0.9670093753084282	0.9787178545558225	-0.016844684022400375	NA	NA	NA	NA	NA
Inhib.Chandelier	ENSG00000047056	WDR37	-0.041509016645118586	0.9668990748394607	0.9786683716412808	-0.007157208537206454	0.7029996559856901	3269	1.0058092019175733	Excit.L2	1.4307392519379085
Inhib.Chandelier	ENSG00000243414	TICAM2	-0.04160341840623453	0.9668238385761742	0.9786321931259996	-0.01417568205728715	NA	NA	NA	NA	NA
Inhib.Chandelier	ENSG00000286145	ENSG00000286145	-0.04203788237652234	0.9664775835455591	0.9783216715792057	-0.015986538594065833	NA	NA	NA	NA	NA
Inhib.Chandelier	ENSG00000147251	DOCK11	-0.04263020862288595	0.9660055271267869	0.9781235223389767	-0.026506346939058265	NA	NA	NA	NA	NA
Inhib.Chandelier	ENSG00000185345	PRKN	-0.042851438261042075	0.965829220465215	0.9780524526332519	-0.005645750281125221	0.8159268448807808	1999	2.9699427712834416	Excit.L6_CT	3.6399620749301307
Inhib.Chandelier	ENSG00000170234	PWWP2A	-0.04351977256903596	0.9652966085801303	0.977645398316738	-0.01067342236893922	0.5499812603506684	4648	0.8320487664333893	Oligo.2	1.5128674855264603
Inhib.Chandelier	ENSG00000198270	TMEM116	-0.043811474360081475	0.9650641491668474	0.9774499148350558	-0.015437483748302562	NA	NA	NA	NA	NA
Inhib.Chandelier	ENSG00000148396	SEC16A	-0.044066824168389584	0.9648606613702357	0.9772837600144877	-0.010824136764180127	0.6984787757343806	3335	0.33968205447166505	Excit.L5_6_NP	0.48631693083948524
Inhib.Chandelier	ENSG00000291042	ENSG00000291042	-0.04418620519835795	0.9647655276306695	0.9772273452701108	-0.017279048775233986	NA	NA	NA	NA	NA
Inhib.Chandelier	ENSG00000224086	PPM1F-AS1	-0.04426722376728233	0.964700964900006	0.9772018930720742	-0.014843881352620391	NA	NA	NA	NA	NA
Inhib.Chandelier	ENSG00000235535	TRDN-AS1	-0.04427376895337894	0.9646957491294328	0.9772018930720742	-0.011270732517982659	NA	NA	NA	NA	NA
Inhib.Chandelier	ENSG00000179115	FARSA	-0.04468211154635779	0.9643703494222904	0.9771466003714572	-0.014715924096449895	NA	NA	NA	NA	NA
Inhib.Chandelier	ENSG00000112041	TULP1	-0.04555657444144596	0.9636735282167337	0.9765204068541204	-0.00629609610561079	NA	NA	NA	NA	NA
Inhib.Chandelier	ENSG00000130766	SESN2	-0.04561858098647246	0.9636241189638876	0.9765102714564731	-0.016793020638080056	NA	NA	NA	NA	NA
Inhib.Chandelier	ENSG00000131115	ZNF227	-0.04567338001042152	0.9635804530636543	0.9765059556239715	-0.01417870931037988	NA	NA	NA	NA	NA
Inhib.Chandelier	ENSG00000289194	ENSG00000289194	-0.045719817641507926	0.9635434499178455	0.9765059556239715	-0.018128426358984647	NA	NA	NA	NA	NA
Inhib.Chandelier	ENSG00000274828	ENSG00000274828	-0.045795757983063984	0.9634829381390522	0.9764870023347939	-0.013476287565107284	NA	NA	NA	NA	NA
Inhib.Chandelier	ENSG00000267275	KLF2-DT	-0.04580720312331617	0.9634738182905713	0.9764870023347939	-0.021713998047405904	NA	NA	NA	NA	NA
Inhib.Chandelier	ENSG00000181744	DIPK2A	-0.0458598646750222	0.9634318559680829	0.9764870023347939	-0.016969051280209795	0.5250132838688655	4831	0.6201978865709311	Oligo.2	1.181299417798808
Inhib.Chandelier	ENSG00000164305	CASP3	-0.04587335408846955	0.9634211072104099	0.9764870023347939	-0.01500393780639427	NA	NA	NA	NA	NA
Inhib.Chandelier	ENSG00000114416	FXR1	-0.046300021808436294	0.9630811293857773	0.9763193579683996	-0.007930797182706867	0.8775574836334386	1346	1.3045087024336595	Oligo.2	1.4865222241994591
Inhib.Chandelier	ENSG00000271855	ENSG00000271855	-0.046328501037079736	0.9630584367753169	0.9763193579683996	-0.0135348738940776	NA	NA	NA	NA	NA
Inhib.Chandelier	ENSG00000106333	PCOLCE	-0.04637349453586075	0.9630225854461228	0.9763193579683996	-0.01754577397960053	NA	NA	NA	NA	NA
Inhib.Chandelier	ENSG00000187116	LILRA5	-0.04675800939221067	0.9627162027175393	0.9760692076159169	-0.005522146867481323	NA	NA	NA	NA	NA
Inhib.Chandelier	ENSG00000119684	MLH3	-0.0468977870311133	0.9626048287898044	0.9759962216616757	-0.0131816673557052	0.6080194455276546	4173	0.6451146942257805	Oligo.2	1.0610099709326462
Inhib.Chandelier	ENSG00000127511	SIN3B	-0.0469035136925988	0.9626002658381687	0.9759962216616757	-0.010422822170548365	0.5832920831225223	4379	0.629557204531398	Excit.L6b	1.079317245591961
Inhib.Chandelier	ENSG00000233047	LINC01677	-0.046908173690691286	0.9625965527951005	0.9759962216616757	-0.006360050661195463	NA	NA	NA	NA	NA
Inhib.Chandelier	ENSG00000005961	ITGA2B	-0.046973603753905406	0.9625444188161003	0.9759962216616757	-0.019246558179686575	NA	NA	NA	NA	NA
Inhib.Chandelier	ENSG00000226849	ENSG00000226849	-0.04698549234660769	0.9625349461289973	0.9759962216616757	-0.017585312526644827	NA	NA	NA	NA	NA
Inhib.Chandelier	ENSG00000011009	LYPLA2	-0.04726112055823918	0.9623153303861433	0.9759418194929579	-0.016442053415075496	NA	NA	NA	NA	NA
Inhib.Chandelier	ENSG00000066923	STAG3	-0.047280360077399476	0.9623000007801945	0.9759418194929579	-0.018660175476681615	NA	NA	NA	NA	NA
Inhib.Chandelier	ENSG00000139990	DCAF5	-0.047641871929171145	0.9620119590609084	0.9757943653511792	-0.006502171461823359	0.8101110626540512	2060	1.1234799721935125	Excit.L6b	1.3868221580789373
Inhib.Chandelier	ENSG00000261118	ENSG00000261118	-0.04833401088515961	0.9614604975441726	0.975434641930178	-0.01588486211680705	NA	NA	NA	NA	NA
Inhib.Chandelier	ENSG00000116147	TNR	-0.04841454843277854	0.9613963304704244	0.9754094771150145	-0.042761380147930066	0.19746889225159062	6114	1.1629510818901536	OPC.3	5.889287515769644
Inhib.Chandelier	ENSG00000187105	HEATR4	-0.04867744502882018	0.9611868733266036	0.9752768291308344	-0.022349713178465083	NA	NA	NA	NA	NA
Inhib.Chandelier	ENSG00000135407	AVIL	-0.04881514561731899	0.961077164448175	0.9752054434718388	-0.018425729079249158	NA	NA	NA	NA	NA
Inhib.Chandelier	ENSG00000204583	LRCOL1	-0.048832585459048776	0.9610632698217959	0.9752054434718388	-0.008350758064284822	NA	NA	NA	NA	NA
Inhib.Chandelier	ENSG00000291113	ENSG00000291113	-0.04887781078834345	0.9610272380675824	0.9752054434718388	-0.01907306887546883	NA	NA	NA	NA	NA
Inhib.Chandelier	ENSG00000198700	IPO9	-0.04914311703139688	0.9608158658839865	0.9751399556276698	-0.007689011224528856	0.833519518516584	1804	0.8521804628474187	Inhib.Pax6	1.0223881311910314
Inhib.Chandelier	ENSG00000170681	CAVIN4	-0.049198207167182734	0.9607719753576247	0.975135349144458	-0.023620928509799324	NA	NA	NA	NA	NA
Inhib.Chandelier	ENSG00000180488	MIGA1	-0.049377277504295936	0.9606293101439525	0.9750704258127696	-0.010970115407428723	0.751097981227882	2749	1.0313593531469132	Oligo.2	1.37313556809308
Inhib.Chandelier	ENSG00000164221	CCDC112	-0.049865185011942	0.9602406009913163	0.9747157993021799	-0.018282032540709058	0.6231061186181414	4042	0.35828557962126567	Excit.L6b	0.5749992961324685
Inhib.Chandelier	ENSG00000139890	REM2	-0.05006008993746374	0.9600853255782101	0.9745981060926651	-0.009152979927265898	NA	NA	NA	NA	NA
Inhib.Chandelier	ENSG00000273247	RAB33B-AS1	-0.050077348896250456	0.9600715759117087	0.9745981060926651	-0.010600678701983182	0.9883787501888889	584	0.731154503466579	Oligo.2	0.7397513385702071
Inhib.Chandelier	ENSG00000188529	SRSF10	-0.05039221420604404	0.9598207347721148	0.9744492710444529	-0.009356900960303104	0.800957885078627	2163	0.671692359991093	Vasc.Endo	0.838611333385095
Inhib.Chandelier	ENSG00000259895	TEDC2-AS1	-0.05072582089543381	0.9595549674404247	0.9742592843224503	-0.010662339249456306	NA	NA	NA	NA	NA
Inhib.Chandelier	ENSG00000076984	MAP2K7	-0.050848032881316875	0.9594576085473235	0.974200349920208	-0.01652934515810661	NA	NA	NA	NA	NA
Inhib.Chandelier	ENSG00000189134	NKAPL	-0.05136538550206561	0.9590454717497585	0.9739015978181714	-0.015145143124299867	NA	NA	NA	NA	NA
Inhib.Chandelier	ENSG00000077514	POLD3	-0.05144077141768586	0.9589854182456738	0.9738805239181917	-0.015355227911668112	0.5489555954234527	4657	0.39396034636044586	Excit.L2_5.2	0.717654305092843
Inhib.Chandelier	ENSG00000288704	ENSG00000288704	-0.05182826102149268	0.9586767421432867	0.9736069537012559	-0.014746190673155895	NA	NA	NA	NA	NA
Inhib.Chandelier	ENSG00000132849	PATJ	-0.051974716953840434	0.9585600762490277	0.9735485617444635	-0.020720517987886915	0.43257661105673784	5364	0.7699726086643193	Excit.L2_5.2	1.779968192878851
Inhib.Chandelier	ENSG00000154611	PSMA8	-0.05280096578851806	0.957901908240884	0.9731391147183136	-0.01055577162048741	NA	NA	NA	NA	NA
Inhib.Chandelier	ENSG00000229951	FOSL2-AS1	-0.05293864945801616	0.9577922358465949	0.973107486850292	-0.014355166317884008	NA	NA	NA	NA	NA
Inhib.Chandelier	ENSG00000257510	LINC02402	-0.05317818457679638	0.9576014352430379	0.9729535268080889	-0.0061382518382231905	NA	NA	NA	NA	NA
Inhib.Chandelier	ENSG00000180035	ZNF48	-0.05414795325215694	0.9568289954172778	0.9724079279186377	-0.020337117343189128	NA	NA	NA	NA	NA
Inhib.Chandelier	ENSG00000155849	ELMO1	-0.054346374604958496	0.9566709538869211	0.9722871887998484	-0.03209188118165006	0.4548041275083492	5261	2.2321989632208687	Oligo.2	4.90804464649431
Inhib.Chandelier	ENSG00000290057	ENSG00000290057	-0.05438445544289444	0.9566406229011726	0.9722871887998484	-0.010611729241586095	NA	NA	NA	NA	NA
Inhib.Chandelier	ENSG00000116455	WDR77	-0.05452355737131665	0.9565298302171042	0.9722560088067325	-0.018362174183553216	NA	NA	NA	NA	NA
Inhib.Chandelier	ENSG00000037897	METTL1	-0.05475620842636217	0.9563445288810907	0.9721149161405132	-0.013961843652474326	NA	NA	NA	NA	NA
Inhib.Chandelier	ENSG00000239335	LLPH-DT	-0.054908655199823624	0.9562231097335114	0.9720313680599095	-0.013588927561974041	NA	NA	NA	NA	NA
Inhib.Chandelier	ENSG00000286508	ENSG00000286508	-0.05573234110308412	0.9555670870182587	0.9714442016948698	-0.006455489019994497	NA	NA	NA	NA	NA
Inhib.Chandelier	ENSG00000013375	PGM3	-0.05588105584082432	0.9554486467124038	0.9713636442739544	-0.01602692320631082	0.6636547357465044	3660	0.4343275120255257	OPC.3	0.6544479962717021
Inhib.Chandelier	ENSG00000289405	ENSG00000289405	-0.05595445725376781	0.9553901882707987	0.9713440637324249	-0.015493227937923465	0.5224527931998443	4855	0.5578979753539216	Astro.1	1.06784379874206
Inhib.Chandelier	ENSG00000104522	GFUS	-0.056006113634294113	0.9553490481781493	0.9713420898512447	-0.01943919499513076	NA	NA	NA	NA	NA
Inhib.Chandelier	ENSG00000251580	LINC02482	-0.05603544174524015	0.9553256907835657	0.9713420898512447	-0.021355642275985468	NA	NA	NA	NA	NA
Inhib.Chandelier	ENSG00000113441	LNPEP	-0.056394703891364646	0.955039571569034	0.9711469729361346	-0.007949501452120988	0.787499051686852	2319	1.105915999150691	Excit.L6b	1.4043394678149494
Inhib.Chandelier	ENSG00000196090	PTPRT	-0.056424124082515695	0.9550161413526893	0.9711469729361346	-0.04925434502312296	0.16612808805297438	6150	0.8028628212059646	Excit.L2_5.2	4.832793964076384
Inhib.Chandelier	ENSG00000159905	ZNF221	-0.056457632479093064	0.9549894553402918	0.9711469729361346	-0.02037516854129696	NA	NA	NA	NA	NA
Inhib.Chandelier	ENSG00000250994	ENSG00000250994	-0.05684051936011104	0.9546845286765898	0.9709851674850556	-0.022621892769509468	NA	NA	NA	NA	NA
Inhib.Chandelier	ENSG00000078177	N4BP2	-0.056868246367703795	0.9546624474672974	0.9709851674850556	-0.021838036751374114	0.4554970884491864	5251	0.42414944198119237	Inhib.Vip	0.9311792604981907
Inhib.Chandelier	ENSG00000106638	TBL2	-0.057388559839252645	0.9542480871768984	0.9707006404040862	-0.01911639669606207	NA	NA	NA	NA	NA
Inhib.Chandelier	ENSG00000172062	SMN1	-0.05748573925876297	0.954170698098574	0.9706617635733267	-0.020111988615591894	NA	NA	NA	NA	NA
Inhib.Chandelier	ENSG00000251666	ZNF346-IT1	-0.058009921747097924	0.9537532715201544	0.9703710169351442	-0.013642149718446473	NA	NA	NA	NA	NA
Inhib.Chandelier	ENSG00000148296	SURF6	-0.05863023416936347	0.9532593094206006	0.9701334056782502	-0.018879432294195548	NA	NA	NA	NA	NA
Inhib.Chandelier	ENSG00000275228	ENSG00000275228	-0.05863338085848574	0.9532568037206168	0.9701334056782502	-0.01049760341733921	NA	NA	NA	NA	NA
Inhib.Chandelier	ENSG00000147804	SLC39A4	-0.05909718155487209	0.9528874855628692	0.9698739789800336	-0.012630369774867874	NA	NA	NA	NA	NA
Inhib.Chandelier	ENSG00000259215	LINC02896	-0.05909755019305322	0.952887192025342	0.9698739789800336	-0.01421704366128874	NA	NA	NA	NA	NA
Inhib.Chandelier	ENSG00000153443	UBALD1	-0.05947239959228226	0.9525887119777052	0.9697153107917563	-0.021101293071001195	NA	NA	NA	NA	NA
Inhib.Chandelier	ENSG00000111737	RAB35	-0.05972939620023657	0.9523840780150974	0.9695995511957458	-0.018221332741493654	NA	NA	NA	NA	NA
Inhib.Chandelier	ENSG00000134489	HRH4	-0.05977139084748953	0.9523506400081927	0.9695995511957458	-0.015183455842354532	NA	NA	NA	NA	NA
Inhib.Chandelier	ENSG00000227082	LINC02798	-0.06037507045138152	0.9518699727581423	0.9691567887643506	-0.04098674732494043	0.1671358770260799	6148	0.400172897357408	Micro.4	2.394296810941226
Inhib.Chandelier	ENSG00000168612	ZSWIM1	-0.060413287928040224	0.9518395434806527	0.9691567887643506	-0.01859721979021477	NA	NA	NA	NA	NA
Inhib.Chandelier	ENSG00000234255	ENSG00000234255	-0.06051707224346717	0.951756909344557	0.9691213105505475	-0.017921232243852694	NA	NA	NA	NA	NA
Inhib.Chandelier	ENSG00000176101	SSNA1	-0.0608182676161536	0.9515170974455774	0.9689567549396486	-0.022562997805221287	NA	NA	NA	NA	NA
Inhib.Chandelier	ENSG00000006194	ZNF263	-0.06106183875418799	0.951323169204702	0.9687990849008553	-0.02087539784582892	NA	NA	NA	NA	NA
Inhib.Chandelier	ENSG00000100722	ZC3H14	-0.06117325732874787	0.9512344601151321	0.9687883737476048	-0.012686227767738712	0.6745427583167183	3548	0.9250555352635575	Excit.L2	1.3713816120003706
Inhib.Chandelier	ENSG00000118894	EEF2KMT	-0.061299840911414584	0.9511336777044956	0.9687255459727662	-0.01690634583194833	NA	NA	NA	NA	NA
Inhib.Chandelier	ENSG00000254789	ENSG00000254789	-0.062159499809996924	0.9504492614307336	0.9681876468903057	-0.007588366858000306	NA	NA	NA	NA	NA
Inhib.Chandelier	ENSG00000243480	AMY2A	-0.06240066057855423	0.9502572681639082	0.9680603843505592	-0.01493685691638791	NA	NA	NA	NA	NA
Inhib.Chandelier	ENSG00000121380	BCL2L14	-0.06253859808418381	0.950147454453008	0.9679995856327566	-0.027694570438858528	NA	NA	NA	NA	NA
Inhib.Chandelier	ENSG00000117362	APH1A	-0.06288436019088614	0.9498721932445662	0.9677589404078756	-0.019475640573863164	NA	NA	NA	NA	NA
Inhib.Chandelier	ENSG00000232153	ENSG00000232153	-0.06297118241478718	0.9498030750131337	0.9677283088205851	-0.013830341636733733	NA	NA	NA	NA	NA
Inhib.Chandelier	ENSG00000164066	INTU	-0.06319427120050784	0.949625478184819	0.9676667221572421	-0.028302606776637533	0.3130327610289853	5834	0.68627406772026	Astro.1	2.192339439055436
Inhib.Chandelier	ENSG00000103313	MEFV	-0.06347029364464964	0.9494057453267054	0.9674825993829732	-0.012191347378139466	NA	NA	NA	NA	NA
Inhib.Chandelier	ENSG00000227110	LMCD1-AS1	-0.06411039974970822	0.9488961916816137	0.9670428801098246	-0.03097874449594214	0.5020423214416971	4992	1.6037434425140469	Oligo.2	3.1944387435478223
Inhib.Chandelier	ENSG00000035862	TIMP2	-0.06428969097758702	0.9487534714332777	0.9669769679643244	-0.017022735510383802	0.5484290282852912	4665	1.0063911776710526	Inhib.Pax6	1.8350435986541742
Inhib.Chandelier	ENSG00000286507	ENSG00000286507	-0.0643880149604764	0.9486752038118664	0.9669369673600712	-0.018292964158636175	NA	NA	NA	NA	NA
Inhib.Chandelier	ENSG00000163810	TGM4	-0.06442234475906433	0.948647876804593	0.9669369673600712	-0.009106856172419624	NA	NA	NA	NA	NA
Inhib.Chandelier	ENSG00000163002	NUP35	-0.06488052127938285	0.9482831675915802	0.9666566659640198	-0.022552162867455712	NA	NA	NA	NA	NA
Inhib.Chandelier	ENSG00000124212	PTGIS	-0.06535268608168569	0.9479073350406841	0.9664325761081322	-0.029737617333007584	NA	NA	NA	NA	NA
Inhib.Chandelier	ENSG00000268751	SCGB1B2P	-0.06535358123156877	0.9479066225325327	0.9664325761081322	-0.017054387089519188	NA	NA	NA	NA	NA
Inhib.Chandelier	ENSG00000130962	PRRG1	-0.06560260935228171	0.9477084064383672	0.9663092750501066	-0.03366096794200671	0.20315546164478834	6098	0.36931225161820397	Oligo.2	1.8178800049389572
Inhib.Chandelier	ENSG00000186260	MRTFB	-0.0657374119827289	0.9476011104661721	0.9662396311970927	-0.022867523779484866	0.39717602346841574	5535	1.2990437641929398	Excit.L2	3.2707003631508043
Inhib.Chandelier	ENSG00000064545	TMEM161A	-0.06575986403779081	0.9475832398755928	0.9662396311970927	-0.02257576401141785	NA	NA	NA	NA	NA
Inhib.Chandelier	ENSG00000112715	VEGFA	-0.06604326281987952	0.9473576724369348	0.9660928744134987	-0.03748017570114867	NA	NA	NA	NA	NA
Inhib.Chandelier	ENSG00000267555	ENSG00000267555	-0.06644141746072461	0.947040773764131	0.965866994850194	-0.008950977449906918	NA	NA	NA	NA	NA
Inhib.Chandelier	ENSG00000114988	LMAN2L	-0.06652640476626855	0.946973131874491	0.9658377596250365	-0.021981723985203313	NA	NA	NA	NA	NA
Inhib.Chandelier	ENSG00000132589	FLOT2	-0.06658605409953726	0.9469256568526376	0.9658377596250365	-0.016870626710914896	0.7704615343102209	2529	0.3160761199086782	Excit.L6_CT	0.41024256998326974
Inhib.Chandelier	ENSG00000290615	RAB6C-AS1	-0.06708645655333313	0.9465273930043188	0.9655421043408127	-0.032571587242727275	NA	NA	NA	NA	NA
Inhib.Chandelier	ENSG00000124571	XPO5	-0.06761895258457012	0.9461036009937643	0.9651609917737237	-0.018235408124726078	0.7239989204941517	3059	0.3465652365112945	Inhib.Pax6	0.47868197962885495
Inhib.Chandelier	ENSG00000211452	DIO1	-0.0676927725061651	0.9460448519127981	0.9651609917737237	-0.018220120202613842	NA	NA	NA	NA	NA
Inhib.Chandelier	ENSG00000176153	GPX2	-0.0681459668359481	0.9456841867497329	0.9648408328251967	-0.01583019942546124	NA	NA	NA	NA	NA
Inhib.Chandelier	ENSG00000291123	H2BP1	-0.0681879605082162	0.9456507675333921	0.9648408328251967	-0.01657559541878925	NA	NA	NA	NA	NA
Inhib.Chandelier	ENSG00000244040	IL12A-AS1	-0.06843267272343058	0.9454560236609355	0.9647272088251176	-0.03296593758142116	NA	NA	NA	NA	NA
Inhib.Chandelier	ENSG00000167384	ZNF180	-0.06858255397403497	0.9453367486145441	0.964645224455131	-0.02423336388343965	NA	NA	NA	NA	NA
Inhib.Chandelier	ENSG00000181991	MRPS11	-0.0689234070419419	0.9450655033466139	0.9644875900057284	-0.022861611376992955	NA	NA	NA	NA	NA
Inhib.Chandelier	ENSG00000164603	BMT2	-0.0689506771208446	0.9450438025413146	0.9644875900057284	-0.019132627333063094	0.5665946033784591	4508	0.8050901481280206	Excit.L6b	1.4209280203649546
Inhib.Chandelier	ENSG00000179476	C14orf28	-0.06906188610999613	0.94495530580131	0.9644875900057284	-0.0240282109180607	NA	NA	NA	NA	NA
Inhib.Chandelier	ENSG00000132003	ZSWIM4	-0.06907273727074298	0.9449466708131782	0.9644875900057284	-0.024344394819683788	NA	NA	NA	NA	NA
Inhib.Chandelier	ENSG00000124098	FAM210B	-0.06941650408239632	0.9446731161257351	0.9643651568590144	-0.025579187547581254	NA	NA	NA	NA	NA
Inhib.Chandelier	ENSG00000258847	ENSG00000258847	-0.07022828034966136	0.9440271658484909	0.9638645723001896	-0.025984733864969214	NA	NA	NA	NA	NA
Inhib.Chandelier	ENSG00000205177	C11orf91	-0.07023796679450335	0.9440194583285781	0.9638645723001896	-0.011577840814358318	NA	NA	NA	NA	NA
Inhib.Chandelier	ENSG00000168005	SPINDOC	-0.07027365535491208	0.9439910609283313	0.9638645723001896	-0.024017498689395466	NA	NA	NA	NA	NA
Inhib.Chandelier	ENSG00000196338	NLGN3	-0.07042478071952961	0.9438708112124106	0.9638486857840137	-0.03824687794882609	0.30533517192811327	5855	0.34671907398431306	OPC.4	1.1355359809840153
Inhib.Chandelier	ENSG00000131233	GJA9	-0.07094823612354088	0.9434543102207833	0.9635575900453781	-0.028645714316223564	NA	NA	NA	NA	NA
Inhib.Chandelier	ENSG00000254986	DPP3	-0.07123797882296405	0.9432237755093947	0.9634015562888092	-0.02468745053403854	NA	NA	NA	NA	NA
Inhib.Chandelier	ENSG00000287919	ENSG00000287919	-0.0713669326258176	0.9431211745317447	0.9633364676379486	-0.012748500038434798	NA	NA	NA	NA	NA
Inhib.Chandelier	ENSG00000151413	NUBPL	-0.07142048131706727	0.9430785692564675	0.9633364676379486	-0.012077466342843362	0.8130436724485354	2032	1.1181046038897546	Excit.L6_CT	1.3752085426389309
Inhib.Chandelier	ENSG00000144130	NT5DC4	-0.07246186729967252	0.9422500374890979	0.9628832499888592	-0.00898930441977994	NA	NA	NA	NA	NA
Inhib.Chandelier	ENSG00000149925	ALDOA	-0.07296793764146414	0.9418474279986737	0.9625909125549426	-0.023906844840630343	NA	NA	NA	NA	NA
Inhib.Chandelier	ENSG00000274818	ENSG00000274818	-0.07322694103766286	0.9416413809213033	0.9624200214159577	-0.011438286091426912	NA	NA	NA	NA	NA
Inhib.Chandelier	ENSG00000273415	LINC02725	-0.07329402558897122	0.9415880132401324	0.9624200214159577	-0.013294323329335176	NA	NA	NA	NA	NA
Inhib.Chandelier	ENSG00000258325	ITFG2-AS1	-0.07415980003034092	0.9408992885415701	0.9618599162566052	-0.026203419604934067	NA	NA	NA	NA	NA
Inhib.Chandelier	ENSG00000214353	VAC14-AS1	-0.07429478888644808	0.9407919087062317	0.9617898220941633	-0.034930565560934074	NA	NA	NA	NA	NA
Inhib.Chandelier	ENSG00000125304	TM9SF2	-0.07441114305053181	0.9406993531088945	0.9617348778792972	-0.01519560217193547	0.6879546530679718	3424	0.7030404711921437	Micro.3	1.0219285065620183
Inhib.Chandelier	ENSG00000251365	LINC02236	-0.07441420213345062	0.9406969197281001	0.9617348778792972	-0.03398726551762503	NA	NA	NA	NA	NA
Inhib.Chandelier	ENSG00000005206	SPPL2B	-0.07486005196297785	0.9403422695715679	0.9614776579451328	-0.025321366934548808	0.5677247243695153	4504	0.35032265926753015	Astro.3	0.6170642993513797
Inhib.Chandelier	ENSG00000106689	LHX2	-0.07499113178152828	0.9402380047013095	0.9614615506333698	-0.05069870899307324	NA	NA	NA	NA	NA
Inhib.Chandelier	ENSG00000244706	ENSG00000244706	-0.0750045585110904	0.940227324730573	0.9614615506333698	-0.013319502129669165	NA	NA	NA	NA	NA
Inhib.Chandelier	ENSG00000167552	TUBA1A	-0.07500671159894996	0.940225612109359	0.9614615506333698	-0.026300055154822494	0.36833428196739526	5646	0.609187511976934	Oligo.2	1.653898487871023
Inhib.Chandelier	ENSG00000249679	ENSG00000249679	-0.07518115107339338	0.9400868594054297	0.9614515191122462	-0.03130534373273024	NA	NA	NA	NA	NA
Inhib.Chandelier	ENSG00000162909	CAPN2	-0.07570521878697865	0.9396700162669989	0.9611187106573753	-0.03205843980781874	0.36002885864058265	5671	0.42269929493787006	Astro.1	1.1740705912684943
Inhib.Chandelier	ENSG00000198826	ARHGAP11A	-0.07631042698583118	0.9391886546425192	0.9607056702597162	-0.01912977627629545	NA	NA	NA	NA	NA
Inhib.Chandelier	ENSG00000174109	UQCC4	-0.07657909277733353	0.9389749743061075	0.9605267446873079	-0.024936802556598987	NA	NA	NA	NA	NA
Inhib.Chandelier	ENSG00000143811	PYCR2	-0.07680674999338277	0.9387939131261431	0.9604208226928341	-0.026435463887909644	NA	NA	NA	NA	NA
Inhib.Chandelier	ENSG00000151117	TMEM86A	-0.07722421720715276	0.9384618997973667	0.960160440833144	-0.028155862319047775	NA	NA	NA	NA	NA
Inhib.Chandelier	ENSG00000164404	GDF9	-0.07767946354028463	0.9380998528006447	0.9599089215179408	-0.019000593533155804	NA	NA	NA	NA	NA
Inhib.Chandelier	ENSG00000111412	SPRING1	-0.0777095124850868	0.93807595601219	0.9599089215179408	-0.027756436983864645	NA	NA	NA	NA	NA
Inhib.Chandelier	ENSG00000176170	SPHK1	-0.07777873761935121	0.9380209040956812	0.9599089215179408	-0.02893096177103787	NA	NA	NA	NA	NA
Inhib.Chandelier	ENSG00000167395	ZNF646	-0.07781725392456496	0.9379902737827384	0.9599089215179408	-0.025565121399799606	NA	NA	NA	NA	NA
Inhib.Chandelier	ENSG00000265791	ENSG00000265791	-0.0779715152288887	0.9378675975160714	0.9599089215179408	-0.01608341902160024	NA	NA	NA	NA	NA
Inhib.Chandelier	ENSG00000251323	LINC02728	-0.07800009117823842	0.9378448726610169	0.9599089215179408	-0.017698048674158286	NA	NA	NA	NA	NA
Inhib.Chandelier	ENSG00000101115	SALL4	-0.07844984059476912	0.9374872187832819	0.9596783278163228	-0.018771912744671444	NA	NA	NA	NA	NA
Inhib.Chandelier	ENSG00000291005	NBPF25P	-0.07845995012936036	0.9374791795308716	0.9596783278163228	-0.025518508678185326	NA	NA	NA	NA	NA
Inhib.Chandelier	ENSG00000290166	ENSG00000290166	-0.07869144651533817	0.9372950919067391	0.959600577485085	-0.015593283342496446	NA	NA	NA	NA	NA
Inhib.Chandelier	ENSG00000135077	HAVCR2	-0.07887006872337131	0.9371530525107128	0.9594947998684238	-0.03509338112402578	0.26135865106632455	5972	0.3643195559821812	Micro.1	1.3939448895063682
Inhib.Chandelier	ENSG00000164111	ANXA5	-0.07905219523860438	0.9370082285714488	0.9593861624659327	-0.040522259245956954	NA	NA	NA	NA	NA
Inhib.Chandelier	ENSG00000254080	LINC03071	-0.07917863793267571	0.9369076846967993	0.959322855534345	-0.021425582681105514	NA	NA	NA	NA	NA
Inhib.Chandelier	ENSG00000213185	FAM24B	-0.07966766607620643	0.93651883199501	0.9590435844630277	-0.029590861800262287	NA	NA	NA	NA	NA
Inhib.Chandelier	ENSG00000101337	TM9SF4	-0.07999551039878322	0.9362581537447019	0.9588162602716748	-0.01687251339345115	0.8548685203284025	1563	0.593798265290411	Inhib.Pvalb	0.6946077100397849
Inhib.Chandelier	ENSG00000227354	RBM26-AS1	-0.08020591205177979	0.93609086107094	0.958689000862152	-0.030763602827550782	NA	NA	NA	NA	NA
Inhib.Chandelier	ENSG00000184470	TXNRD2	-0.08051872368910651	0.9358421463161917	0.9586065524157297	-0.02597165567858181	NA	NA	NA	NA	NA
Inhib.Chandelier	ENSG00000263655	ENSG00000263655	-0.08081678306198903	0.9356051668371341	0.9585833140752577	-0.03332467365736265	NA	NA	NA	NA	NA
Inhib.Chandelier	ENSG00000287965	ENSG00000287965	-0.0808719350612248	0.935561317501459	0.9585833140752577	-0.027109989552689666	NA	NA	NA	NA	NA
Inhib.Chandelier	ENSG00000272079	ENSG00000272079	-0.08090728009755992	0.9355332160598591	0.9585833140752577	-0.019896833854866878	NA	NA	NA	NA	NA
Inhib.Chandelier	ENSG00000103507	BCKDK	-0.08192712267549195	0.9347224143173003	0.9580353818415314	-0.0279784351218967	NA	NA	NA	NA	NA
Inhib.Chandelier	ENSG00000204427	ABHD16A	-0.08198829929314184	0.9346737794406867	0.9580251594366405	-0.02577553389607276	NA	NA	NA	NA	NA
Inhib.Chandelier	ENSG00000259560	ENSG00000259560	-0.0820024076293178	0.9346625634713184	0.9580251594366405	-0.03314708713427695	NA	NA	NA	NA	NA
Inhib.Chandelier	ENSG00000288727	ENSG00000288727	-0.08207768144149503	0.9346027218526508	0.9580251594366405	-0.014988183030150733	NA	NA	NA	NA	NA
Inhib.Chandelier	ENSG00000235194	PPP1R3E	-0.08216310111785925	0.9345348148634252	0.9580251594366405	-0.027012328754271505	NA	NA	NA	NA	NA
Inhib.Chandelier	ENSG00000173692	PSMD1	-0.0823677920706605	0.9343720914605911	0.9579536792053558	-0.012078562236722481	0.8158109490121276	2002	1.1609025299992213	Excit.L6_CT	1.4230043509528378
Inhib.Chandelier	ENSG00000163516	ANKZF1	-0.08256649725121169	0.9342141292011008	0.9578709914599173	-0.027483434406824613	NA	NA	NA	NA	NA
Inhib.Chandelier	ENSG00000010270	STARD3NL	-0.08274932496159952	0.9340687911540035	0.9578012349911532	-0.022810354411254917	NA	NA	NA	NA	NA
Inhib.Chandelier	ENSG00000239519	CADM2-AS1	-0.08278344318960379	0.9340416692692104	0.9578012349911532	-0.032822573462217196	NA	NA	NA	NA	NA
Inhib.Chandelier	ENSG00000162482	AKR7A3	-0.0829193701664661	0.9339336164764371	0.9577418894341215	-0.02170458044746077	NA	NA	NA	NA	NA
Inhib.Chandelier	ENSG00000271833	ENSG00000271833	-0.08332066768670594	0.9336146190930978	0.9575732723976392	-0.03318989244062438	NA	NA	NA	NA	NA
Inhib.Chandelier	ENSG00000283755	CPHXL	-0.08351836413933893	0.9334574711572646	0.9574517213161563	-0.022545147942741758	NA	NA	NA	NA	NA
Inhib.Chandelier	ENSG00000198768	APCDD1L	-0.08371014443449772	0.9333050284278401	0.9573746162371932	-0.022594748121300853	NA	NA	NA	NA	NA
Inhib.Chandelier	ENSG00000085872	CHERP	-0.08373688635711096	0.9332837719459441	0.9573746162371932	-0.025868370760687615	NA	NA	NA	NA	NA
Inhib.Chandelier	ENSG00000155115	GTF3C6	-0.08387450917991193	0.9331743797783864	0.9573198563820497	-0.031186551526469326	NA	NA	NA	NA	NA
Inhib.Chandelier	ENSG00000100372	SLC25A17	-0.0839953787036197	0.9330783053378051	0.9572609259862056	-0.020844870714423033	0.6128207519240477	4119	0.35871317503404265	Astro.4	0.5853476304576923
Inhib.Chandelier	ENSG00000285650	ENSG00000285650	-0.08405501889693272	0.9330309000485424	0.9572519232891518	-0.024706186127926334	NA	NA	NA	NA	NA
Inhib.Chandelier	ENSG00000102103	PQBP1	-0.08441907048090398	0.9327415370924538	0.9569946707995612	-0.027763938618630787	NA	NA	NA	NA	NA
Inhib.Chandelier	ENSG00000101333	PLCB4	-0.08446528342807112	0.9327048058047333	0.9569946707995612	-0.06273736088119876	0.14345793331923995	6171	0.5026618381154389	Vasc.PC	3.5038971110566255
Inhib.Chandelier	ENSG00000136156	ITM2B	-0.08452908911432276	0.9326540915728654	0.956984198309549	-0.01989802508094349	0.5502774906961704	4646	1.5237601049968483	Micro.3	2.769075840389364
Inhib.Chandelier	ENSG00000138166	DUSP5	-0.08453465996944194	0.932649663741653	0.956984198309549	-0.04121740273173559	NA	NA	NA	NA	NA
Inhib.Chandelier	ENSG00000135469	COQ10A	-0.08522418227687505	0.9321016332699428	0.956655006313336	-0.03072272399347094	NA	NA	NA	NA	NA
Inhib.Chandelier	ENSG00000290590	ENSG00000290590	-0.08569310754496343	0.9317289511320006	0.9563717379851367	-0.02424060537594889	NA	NA	NA	NA	NA
Inhib.Chandelier	ENSG00000258471	ENSG00000258471	-0.08606592949427604	0.9314326585753367	0.956240323078029	-0.02475336246545964	NA	NA	NA	NA	NA
Inhib.Chandelier	ENSG00000180432	CYP8B1	-0.08617574330304309	0.9313453881278323	0.9561956711057211	-0.013231108760662316	NA	NA	NA	NA	NA
Inhib.Chandelier	ENSG00000132952	USPL1	-0.08643232765507555	0.9311414804646243	0.9560259327082407	-0.023614637943560272	0.693803105421072	3376	0.4465245190199487	Macro	0.6435896806039101
Inhib.Chandelier	ENSG00000196455	PIK3R4	-0.08645063425456859	0.9311269323772512	0.9560259327082407	-0.02328770091577847	0.5749639607565591	4444	0.3618750703074708	Excit.L6b	0.6293873964401213
Inhib.Chandelier	ENSG00000162032	SPSB3	-0.08688601635252545	0.9307809450048993	0.9557745656067215	-0.02778543230992515	NA	NA	NA	NA	NA
Inhib.Chandelier	ENSG00000170276	HSPB2	-0.08742152310111799	0.9303554090269145	0.9554563817682847	-0.025335826432820986	NA	NA	NA	NA	NA
Inhib.Chandelier	ENSG00000260891	ENSG00000260891	-0.08775695780382789	0.9300888687843762	0.9552296177652311	-0.021975965202047604	NA	NA	NA	NA	NA
Inhib.Chandelier	ENSG00000278408	ENSG00000278408	-0.08802988474273744	0.9298720037181674	0.9550786807649915	-0.013543170712886469	NA	NA	NA	NA	NA
Inhib.Chandelier	ENSG00000197872	CYRIA	-0.08813893926390282	0.9297853515238355	0.9550292646947417	-0.03357508337591945	0.5308451899421364	4788	1.118185766221653	Excit.L5_6_NP	2.1064253522642606
Inhib.Chandelier	ENSG00000103932	RPAP1	-0.08841537994010501	0.929565701909119	0.9549223983628211	-0.030127253019583404	NA	NA	NA	NA	NA
Inhib.Chandelier	ENSG00000225190	PLEKHM1	-0.0888043165945017	0.9292566762229051	0.9547632654782149	-0.028161599743034314	NA	NA	NA	NA	NA
Inhib.Chandelier	ENSG00000073712	FERMT2	-0.08894116846176985	0.9291479444942987	0.9546911334149654	-0.04389705187284635	0.3352161835628098	5756	0.588135238261955	Vasc.PC	1.754495358818962
Inhib.Chandelier	ENSG00000075131	TIPIN	-0.08908154260604534	0.9290364156179303	0.9546161212063489	-0.030384664870151887	NA	NA	NA	NA	NA
Inhib.Chandelier	ENSG00000060688	SNRNP40	-0.08922714821742368	0.928920731755795	0.9545764175544746	-0.023330960641058083	0.7661096490724213	2574	0.38183309713013297	Oligo.2	0.4984052838812866
Inhib.Chandelier	ENSG00000250027	ENSG00000250027	-0.08929585768806907	0.9288661425075125	0.9545764175544746	-0.020005581443290132	NA	NA	NA	NA	NA
Inhib.Chandelier	ENSG00000168566	SNRNP48	-0.0894202468101698	0.9287673169745966	0.9545375187520427	-0.026055231509024532	NA	NA	NA	NA	NA
Inhib.Chandelier	ENSG00000077097	TOP2B	-0.08952381711347426	0.9286850325607989	0.9545321293648262	-0.015103657845336215	0.8665816431462219	1456	1.199807622384275	Excit.L5_6_NP	1.3845292383857093
Inhib.Chandelier	ENSG00000227191	TRGC2	-0.09017926105537238	0.9281643139691371	0.954115643414719	-0.022958521882441005	NA	NA	NA	NA	NA
Inhib.Chandelier	ENSG00000166250	CLMP	-0.09034211632780921	0.9280349380818	0.954022226329268	-0.05544573228715843	NA	NA	NA	NA	NA
Inhib.Chandelier	ENSG00000179520	SLC17A8	-0.0905803207177105	0.9278457065954967	0.9538672672351646	-0.0389365351755956	NA	NA	NA	NA	NA
Inhib.Chandelier	ENSG00000254380	ENSG00000254380	-0.0907485842798001	0.9277120391289639	0.95376941997327	-0.014139012610982332	NA	NA	NA	NA	NA
Inhib.Chandelier	ENSG00000246662	CIBAR1-DT	-0.09115639196080463	0.92738808787494	0.9535154897116723	-0.0532798418960693	NA	NA	NA	NA	NA
Inhib.Chandelier	ENSG00000197070	ARRDC1	-0.09124575359256444	0.9273171030502236	0.9534820669537153	-0.03372208153170569	NA	NA	NA	NA	NA
Inhib.Chandelier	ENSG00000183889	NPIPA9	-0.09151868691239942	0.9271003007974352	0.9533382626674598	-0.03207399788179474	NA	NA	NA	NA	NA
Inhib.Chandelier	ENSG00000267481	ENSG00000267481	-0.09246996693775364	0.9263447021087778	0.9528380606141511	-0.02914802968439039	NA	NA	NA	NA	NA
Inhib.Chandelier	ENSG00000236052	LINC01643	-0.09345108409092688	0.9255654735896846	0.9522341790065757	-0.02338497835709951	NA	NA	NA	NA	NA
Inhib.Chandelier	ENSG00000146476	ARMT1	-0.09356292831560599	0.9254766485522145	0.9522218631092789	-0.031167604517729684	NA	NA	NA	NA	NA
Inhib.Chandelier	ENSG00000233246	PHC2-AS1	-0.09364545153734591	0.9254111104203295	0.9521939673718293	-0.03163774900199864	NA	NA	NA	NA	NA
Inhib.Chandelier	ENSG00000229334	TMEM44-AS2	-0.09384359479840809	0.9252537514613113	0.9520715871277841	-0.022872126749083774	NA	NA	NA	NA	NA
Inhib.Chandelier	ENSG00000253872	ENSG00000253872	-0.09406496037962012	0.9250779535523825	0.9519302225417566	-0.014959282151517626	NA	NA	NA	NA	NA
Inhib.Chandelier	ENSG00000130224	LRCH2	-0.09416574069306599	0.9249979198829155	0.9519251066303751	-0.05404813935802022	0.3851615160160756	5588	0.45621679017975864	Excit.L6_CT	1.1844817594931196
Inhib.Chandelier	ENSG00000263847	ENSG00000263847	-0.09445214102605201	0.9247704821003699	0.9518509884297889	-0.032511892774427495	NA	NA	NA	NA	NA
Inhib.Chandelier	ENSG00000172824	CES4A	-0.09474912185046971	0.9245346485854078	0.9517584491672747	-0.05503883172814144	NA	NA	NA	NA	NA
Inhib.Chandelier	ENSG00000286685	ENSG00000286685	-0.09478564066547929	0.9245056493244881	0.9517584491672747	-0.07076141525093063	NA	NA	NA	NA	NA
Inhib.Chandelier	ENSG00000228793	ENSG00000228793	-0.09506043078324172	0.9242874442012219	0.9515909621216617	-0.06903919388784094	NA	NA	NA	NA	NA
Inhib.Chandelier	ENSG00000255946	ENSG00000255946	-0.09518833856600463	0.9241858772335677	0.9515259281140024	-0.026096384307820346	NA	NA	NA	NA	NA
Inhib.Chandelier	ENSG00000230825	LINC03016	-0.09533775159282341	0.9240672352931997	0.9514433078724183	-0.03553334890018688	NA	NA	NA	NA	NA
Inhib.Chandelier	ENSG00000007202	BLTP2	-0.09558561772318462	0.9238704200516596	0.9512801881858275	-0.022981810300465765	0.7815498150668004	2392	0.3570903972955428	Macro	0.45690036695232494
Inhib.Chandelier	ENSG00000281991	TMEM265	-0.09581861404661504	0.923685416264885	0.9511292173298919	-0.03251747597696812	NA	NA	NA	NA	NA
Inhib.Chandelier	ENSG00000246582	TNFRSF10A-DT	-0.09644047453106393	0.9231916667513651	0.9507393193458078	-0.018998829098908168	NA	NA	NA	NA	NA
Inhib.Chandelier	ENSG00000186073	CDIN1	-0.09649166003809308	0.923151027411254	0.9507369793130325	-0.04113482082518402	0.2939763589912095	5883	0.6838535041954277	Micro.4	2.3262193822050716
Inhib.Chandelier	ENSG00000102547	CAB39L	-0.09650853369673885	0.9231376304139667	0.9507369793130325	-0.03192245044054105	0.3194670019894739	5821	0.621791691555563	Vasc.VLMC	1.9463408980688726
Inhib.Chandelier	ENSG00000125741	OPA3	-0.0965199284695847	0.923128583441069	0.9507369793130325	-0.03123452345355778	NA	NA	NA	NA	NA
Inhib.Chandelier	ENSG00000272324	DAP-DT	-0.09679881749524433	0.922907160331181	0.9507369793130325	-0.014766352786325824	NA	NA	NA	NA	NA
Inhib.Chandelier	ENSG00000120332	TNN	-0.09694685918936793	0.9227896254999794	0.9507203941414225	-0.02337510297415123	NA	NA	NA	NA	NA
Inhib.Chandelier	ENSG00000128694	OSGEPL1	-0.097162867343282	0.9226181330467644	0.9506519345023537	-0.03253552229249063	NA	NA	NA	NA	NA
Inhib.Chandelier	ENSG00000123095	BHLHE41	-0.0972173508978183	0.9225748782185874	0.9506519345023537	-0.05037968953787775	0.21318767730364085	6084	0.3540159337085742	Micro.1	1.6605834736139709
Inhib.Chandelier	ENSG00000145284	SCD5	-0.09758524559014421	0.9222828103749359	0.9504748613470955	-0.05843231980801389	0.4654282546742507	5201	1.9855935607343143	OPC.3	4.266164636102753
Inhib.Chandelier	ENSG00000232618	HIVEP2-DT	-0.09781612455385272	0.9220995232788356	0.9503650204570787	-0.0332751825627858	NA	NA	NA	NA	NA
Inhib.Chandelier	ENSG00000273145	ENSG00000273145	-0.09786733977536156	0.922058865786675	0.9503626442972217	-0.016363831078578226	NA	NA	NA	NA	NA
Inhib.Chandelier	ENSG00000149115	TNKS1BP1	-0.0978957275870854	0.9220363300502605	0.9503626442972217	-0.0398539036795681	NA	NA	NA	NA	NA
Inhib.Chandelier	ENSG00000259767	ENSG00000259767	-0.09806044898199777	0.9219055667905928	0.9503232224747656	-0.02550959716604214	NA	NA	NA	NA	NA
Inhib.Chandelier	ENSG00000286123	ENSG00000286123	-0.09824437104577467	0.9217595636741399	0.9502964899838544	-0.023586688251259445	NA	NA	NA	NA	NA
Inhib.Chandelier	ENSG00000237312	ENSG00000237312	-0.09832735753814792	0.9216936872518771	0.9502964899838544	-0.024068289660505764	NA	NA	NA	NA	NA
Inhib.Chandelier	ENSG00000189091	SF3B3	-0.09833382510156806	0.9216885531866646	0.9502964899838544	-0.024554009367474473	0.8452799791442642	1674	0.4963540528827774	Inhib.Lamp5_Lhx6	0.5872066831457089
Inhib.Chandelier	ENSG00000291101	ENSG00000291101	-0.09838955589055108	0.9216443132449267	0.9502964899838544	-0.033999926613535826	NA	NA	NA	NA	NA
Inhib.Chandelier	ENSG00000148719	DNAJB12	-0.09839195232280869	0.921642410926263	0.9502964899838544	-0.02919749313981456	NA	NA	NA	NA	NA
Inhib.Chandelier	ENSG00000215041	NEURL4	-0.09850403776382544	0.9215534365673662	0.9502964899838544	-0.03358221687897046	NA	NA	NA	NA	NA
Inhib.Chandelier	ENSG00000183647	ZNF530	-0.09865502354526937	0.9214335843482326	0.9502715257262031	-0.030710605406460187	NA	NA	NA	NA	NA
Inhib.Chandelier	ENSG00000164134	NAA15	-0.09883437580076714	0.921291217199829	0.9502037943149823	-0.015514189801943867	0.9230832673667342	987	0.952601586815769	Excit.L6_CT	1.031977959619224
Inhib.Chandelier	ENSG00000163793	DNAJC5G	-0.09906535243488078	0.921107875111138	0.950093787264985	-0.03409732389818117	NA	NA	NA	NA	NA
Inhib.Chandelier	ENSG00000168282	MGAT2	-0.09919471879101108	0.9210051899439444	0.950066963900214	-0.03344490980686336	NA	NA	NA	NA	NA
Inhib.Chandelier	ENSG00000125775	SDCBP2	-0.09937309181427043	0.9208636076627521	0.950039560259919	-0.04196248675889712	NA	NA	NA	NA	NA
Inhib.Chandelier	ENSG00000270165	ENSG00000270165	-0.09989276545728913	0.9204511348515266	0.949693097456836	-0.021375263946875882	NA	NA	NA	NA	NA
Inhib.Chandelier	ENSG00000239306	RBM14	-0.10000218064905303	0.92036429309085	0.9496430372581305	-0.020467528142466072	0.8781439226644658	1342	0.5552861328303069	Excit.L6_CT	0.6323406886942368
Inhib.Chandelier	ENSG00000146386	ABRACL	-0.10038963359171796	0.9200567831592563	0.9493726195348026	-0.042357576743186034	NA	NA	NA	NA	NA
Inhib.Chandelier	ENSG00000179163	FUCA1	-0.10043279563920426	0.9200225274601876	0.9493726195348026	-0.03570905061531675	NA	NA	NA	NA	NA
Inhib.Chandelier	ENSG00000184640	SEPTIN9	-0.10060475216662497	0.9198860550805776	0.9493472343882685	-0.034075158710063815	0.4085032585065293	5487	0.33457016053294214	Excit.L5_6_NP	0.8190146677314559
Inhib.Chandelier	ENSG00000062725	APPBP2	-0.10063860637591975	0.9198591871465077	0.9493472343882685	-0.017273875684339815	0.6770006160254194	3527	1.1371412012263216	Oligo.2	1.6796752828709764
Inhib.Chandelier	ENSG00000149179	CSTPP1	-0.10079960764540356	0.9197314119272209	0.9492667077994308	-0.02670442102862844	0.6745212106630866	3550	1.2581917376789646	Excit.L5.2	1.865310857225827
Inhib.Chandelier	ENSG00000183010	PYCR1	-0.10085852571489393	0.9196846533782361	0.9492579852846005	-0.030491536588750638	NA	NA	NA	NA	NA
Inhib.Chandelier	ENSG00000253559	OSGEPL1-AS1	-0.10110857823512523	0.9194862098339711	0.9492508552966631	-0.03071869543982852	NA	NA	NA	NA	NA
Inhib.Chandelier	ENSG00000145349	CAMK2D	-0.10156604479701735	0.9191231739680403	0.948955137324613	-0.024549957525277343	0.5201717279940006	4874	2.127357449809826	Excit.L5.2	4.089721404148213
Inhib.Chandelier	ENSG00000231776	LINC01611	-0.10160840571598002	0.9190895580845058	0.948955137324613	-0.019802909947900488	NA	NA	NA	NA	NA
Inhib.Chandelier	ENSG00000189350	TOGARAM2	-0.10221253724728022	0.9186101599330585	0.9485835630762675	-0.06345556088741339	NA	NA	NA	NA	NA
Inhib.Chandelier	ENSG00000145850	TIMD4	-0.10233192074792938	0.918515428717348	0.9485252676952777	-0.028895507986062035	NA	NA	NA	NA	NA
Inhib.Chandelier	ENSG00000122912	SLC25A16	-0.10246581274814821	0.9184091863360048	0.9484550797001959	-0.02136868202056858	0.8159095009352537	2000	0.6752563701061527	Inhib.Pvalb	0.8276118482897008
Inhib.Chandelier	ENSG00000241369	LINC01192	-0.10263857377643536	0.9182721038044694	0.94839256167527	-0.02154971766706748	NA	NA	NA	NA	NA
Inhib.Chandelier	ENSG00000101871	MID1	-0.10305455780268928	0.9179420385237854	0.9481410517969525	-0.049539004522711864	0.32670938438741864	5786	0.4934585488082453	Astro.1	1.5103898828418474
Inhib.Chandelier	ENSG00000259712	ENSG00000259712	-0.10402583597634558	0.9171714266686576	0.9475322251667363	-0.025132823000982536	NA	NA	NA	NA	NA
Inhib.Chandelier	ENSG00000235899	LINC01564	-0.10440004798113789	0.9168745477192775	0.9473045068580593	-0.020820616622709568	NA	NA	NA	NA	NA
Inhib.Chandelier	ENSG00000260990	ENSG00000260990	-0.1044406232971642	0.9168423582218233	0.9473045068580593	-0.035717849050661596	NA	NA	NA	NA	NA
Inhib.Chandelier	ENSG00000160695	VPS11	-0.10448068184310635	0.9168105788260346	0.9473045068580593	-0.03393026138403142	NA	NA	NA	NA	NA
Inhib.Chandelier	ENSG00000163435	ELF3	-0.1045376332853272	0.9167653981236892	0.9473045068580593	-0.01668320677691713	NA	NA	NA	NA	NA
Inhib.Chandelier	ENSG00000268350	FAM156A	-0.10520771306480851	0.9162338308804587	0.946918894324468	-0.032755108399872133	NA	NA	NA	NA	NA
Inhib.Chandelier	ENSG00000135916	ITM2C	-0.10534688005765078	0.9161234358650663	0.946883784806521	-0.044017520893365365	0.3480362463297853	5709	0.5369369132435573	Inhib.Lamp5_Lhx6	1.5427614764433968
Inhib.Chandelier	ENSG00000246863	GPR176-DT	-0.10556468364230394	0.9159506651750273	0.9467841940114786	-0.013359150219034211	NA	NA	NA	NA	NA
Inhib.Chandelier	ENSG00000111639	MRPL51	-0.10558036481034147	0.9159382263860877	0.9467841940114786	-0.03848262425958118	NA	NA	NA	NA	NA
Inhib.Chandelier	ENSG00000285686	LINC02834	-0.10577630568581015	0.9157828017444913	0.9466896594730506	-0.012518774760799071	NA	NA	NA	NA	NA
Inhib.Chandelier	ENSG00000258730	ITPK1-AS1	-0.10604774931292765	0.9155674919775457	0.946506568677663	-0.028771661778507117	NA	NA	NA	NA	NA
Inhib.Chandelier	ENSG00000179195	ZNF664	-0.10653498236958647	0.915181033066926	0.9462254766720251	-0.035396810954263336	NA	NA	NA	NA	NA
Inhib.Chandelier	ENSG00000169826	CSGALNACT2	-0.106617661094912	0.9151154567274373	0.9461971550407201	-0.030731830301171256	0.6723138603062878	3576	0.5822906501964995	Excit.L5.2	0.8660994285187334
Inhib.Chandelier	ENSG00000284716	ENSG00000284716	-0.10705208408446668	0.9147709051835934	0.9459781456373005	-0.026231999576021157	NA	NA	NA	NA	NA
Inhib.Chandelier	ENSG00000004487	KDM1A	-0.1073988255265723	0.9144959075365623	0.9457933467761275	-0.02347105223701738	0.7066383808899146	3239	0.7348128354537375	Excit.L2	1.0398711070977225
Inhib.Chandelier	ENSG00000116641	DOCK7	-0.10800002896517562	0.91401912259091	0.945418619101004	-0.031953142687726706	0.4751058736208346	5143	1.3251234570186174	Astro.1	2.789111923453407
Inhib.Chandelier	ENSG00000111237	VPS29	-0.10822075098894914	0.913844086553026	0.9452770272492896	-0.027765556337948753	0.6822274377309221	3483	0.4299774743637698	Micro.4	0.6302553233476922
Inhib.Chandelier	ENSG00000188994	ZNF292	-0.10848691168443708	0.9136330225008686	0.9451376094836573	-0.012185089781361022	0.8709244115694361	1410	2.036464626817044	Inhib.Vip	2.3382794187009455
Inhib.Chandelier	ENSG00000115085	ZAP70	-0.10897100175701965	0.9132491572314111	0.9448193936286894	-0.025192443053073766	NA	NA	NA	NA	NA
Inhib.Chandelier	ENSG00000287842	ENSG00000287842	-0.10909519519343076	0.9131506797585643	0.9447569556351394	-0.03235605344256375	NA	NA	NA	NA	NA
Inhib.Chandelier	ENSG00000168904	LRRC28	-0.10912129945749449	0.9131299809121661	0.9447569556351394	-0.029164400466882352	0.46410947401444874	5210	1.0064607108890233	Excit.L5.2	2.1685847138248464
Inhib.Chandelier	ENSG00000163040	CCDC74A	-0.10928920266274517	0.9129968468845615	0.9447161293552462	-0.03333138450234986	NA	NA	NA	NA	NA
Inhib.Chandelier	ENSG00000206567	ENSG00000206567	-0.10963281523716167	0.9127243967834563	0.9445525392480286	-0.025298528947658164	NA	NA	NA	NA	NA
Inhib.Chandelier	ENSG00000184613	NELL2	-0.11047846412403504	0.9120539263653176	0.9439375306073831	-0.07459388678763705	0.15269078336922753	6161	0.6504817486631205	Excit.L6_CT	4.2601245098740845
Inhib.Chandelier	ENSG00000163947	ARHGEF3	-0.1108365795387903	0.9117700144053333	0.9437619447353451	-0.0650047131411207	0.24336028832843884	6013	0.621484019522311	Oligo.5	2.5537610256425927
Inhib.Chandelier	ENSG00000168763	CNNM3	-0.11086719674595072	0.9117457417723824	0.9437619447353451	-0.04026995321530258	NA	NA	NA	NA	NA
Inhib.Chandelier	ENSG00000289111	ENSG00000289111	-0.1109010439909194	0.9117189085341251	0.9437619447353451	-0.02397571082721573	NA	NA	NA	NA	NA
Inhib.Chandelier	ENSG00000065802	ASB1	-0.11165069037687571	0.9111246337743262	0.9432909306424819	-0.03776648709654095	NA	NA	NA	NA	NA
Inhib.Chandelier	ENSG00000130175	PRKCSH	-0.11237720134172333	0.9105487468973701	0.9427852150115121	-0.03543529265774372	NA	NA	NA	NA	NA
Inhib.Chandelier	ENSG00000291266	SMG1P5	-0.1132736702397271	0.9098382035644009	0.9421952728624621	-0.03303912824127578	NA	NA	NA	NA	NA
Inhib.Chandelier	ENSG00000288714	ENSG00000288714	-0.11348963089293435	0.9096670434227031	0.9420573945174935	-0.04045321199753574	NA	NA	NA	NA	NA
Inhib.Chandelier	ENSG00000268516	ZNF8-DT	-0.11353529378384535	0.9096308537248683	0.9420573945174935	-0.03635913256189504	NA	NA	NA	NA	NA
Inhib.Chandelier	ENSG00000134594	RAB33A	-0.11389594924271938	0.9093450262144231	0.9418419958032772	-0.0510113865614622	NA	NA	NA	NA	NA
Inhib.Chandelier	ENSG00000104549	SQLE	-0.11394241573411676	0.9093082013355553	0.9418419958032772	-0.044618544045373944	NA	NA	NA	NA	NA
Inhib.Chandelier	ENSG00000123159	GIPC1	-0.11405236667879495	0.9092210655529485	0.9418046292753917	-0.04563170264087608	0.5703494139915669	4485	0.4361711423922103	Oligo.2	0.7647437372464091
Inhib.Chandelier	ENSG00000111701	APOBEC1	-0.11419032543742154	0.9091117352120925	0.941797190575069	-0.014180691882293504	NA	NA	NA	NA	NA
Inhib.Chandelier	ENSG00000186660	ZFP91	-0.1142490524888547	0.9090651953877862	0.9417883499188655	-0.025139572389730882	0.8340689969050593	1795	0.5285755938480865	Excit.L6_CT	0.6337312570176414
Inhib.Chandelier	ENSG00000183155	RABIF	-0.114678772010147	0.908724662169734	0.9415823875847438	-0.04245445519792338	NA	NA	NA	NA	NA
Inhib.Chandelier	ENSG00000100578	KIAA0586	-0.11513851176345992	0.9083603578820987	0.9412942612101536	-0.027896958586362857	0.6959525867368426	3355	0.6517949175159076	Excit.L6_CT	0.9365507506366492
Inhib.Chandelier	ENSG00000167112	TRUB2	-0.11519531628669916	0.9083153465122764	0.9412869808704503	-0.04424231824262266	NA	NA	NA	NA	NA
Inhib.Chandelier	ENSG00000141956	PRDM15	-0.11527445109645339	0.9082526413250198	0.9412613630560825	-0.0391532748996985	NA	NA	NA	NA	NA
Inhib.Chandelier	ENSG00000288033	ENSG00000288033	-0.11548233144194402	0.9080879229149414	0.9411693809792232	-0.0426513565349629	NA	NA	NA	NA	NA
Inhib.Chandelier	ENSG00000267058	ENSG00000267058	-0.11589920354813124	0.90775761737685845	0.9409844701358941	-0.04286190341318973	NA	NA	NA	NA	NA
Inhib.Chandelier	ENSG00000148950	IMMP1L	-0.1165322784912934	0.9072560356865214	0.9406219222757207	-0.027356806656864102	0.8043292571425775	2126	0.719846818324394	Inhib.Pvalb	0.8949653539667177
Inhib.Chandelier	ENSG00000289210	ENSG00000289210	-0.11698984856129206	0.9068935285630246	0.940364115733189	-0.030774397548297455	NA	NA	NA	NA	NA
Inhib.Chandelier	ENSG00000179593	ALOX15B	-0.11716305287296097	0.9067563135577803	0.940300529375703	-0.021605162071727396	NA	NA	NA	NA	NA
Inhib.Chandelier	ENSG00000204316	MRPL38	-0.11750976597311832	0.9064816507150117	0.9400943879098516	-0.039405305768650846	NA	NA	NA	NA	NA
Inhib.Chandelier	ENSG00000145217	SLC26A1	-0.11755150071859655	0.906448589598609	0.9400943879098516	-0.03429775441918729	NA	NA	NA	NA	NA
Inhib.Chandelier	ENSG00000106258	CYP3A5	-0.11770506910122304	0.9063269383520434	0.9400519665298076	-0.04361659223426198	NA	NA	NA	NA	NA
Inhib.Chandelier	ENSG00000090006	LTBP4	-0.1178695946893383	0.9061966096512586	0.9399561317353783	-0.05659601580376665	NA	NA	NA	NA	NA
Inhib.Chandelier	ENSG00000286932	ENSG00000286932	-0.11811591460933374	0.906001492422284	0.9398684626312495	-0.03808987472701578	NA	NA	NA	NA	NA
Inhib.Chandelier	ENSG00000161547	SRSF2	-0.1183990138623445	0.905777248225152	0.9396784815799742	-0.029495131720962582	0.7054755705941537	3249	0.4836594042720184	Micro.4	0.6855792382217842
Inhib.Chandelier	ENSG00000133612	AGAP3	-0.11845631852866195	0.9057318578552047	0.9396784815799742	-0.033175703623157825	0.5756583990116643	4436	0.5460573462870139	Excit.L5.1	0.9485787877403129
Inhib.Chandelier	ENSG00000114270	COL7A1	-0.11848209201359859	0.9057114430734906	0.9396784815799742	-0.050079220396487885	NA	NA	NA	NA	NA
Inhib.Chandelier	ENSG00000235096	ENSG00000235096	-0.11874595091364905	0.9055024480820426	0.9395900784503588	-0.03164901513174655	NA	NA	NA	NA	NA
Inhib.Chandelier	ENSG00000114248	LRRC31	-0.1187607774307586	0.9054907046217097	0.9395900784503588	-0.020664129050143087	NA	NA	NA	NA	NA
Inhib.Chandelier	ENSG00000277791	PSMB3	-0.11879686946488305	0.9054621177266906	0.9395900784503588	-0.03727355590230114	NA	NA	NA	NA	NA
Inhib.Chandelier	ENSG00000239300	ENSG00000239300	-0.11901331497531756	0.9052906834400294	0.9395277101664333	-0.04688470393180018	NA	NA	NA	NA	NA
Inhib.Chandelier	ENSG00000203644	ENSG00000203644	-0.11911055786859312	0.9052136642651022	0.9394871251670812	-0.03283366464540229	NA	NA	NA	NA	NA
Inhib.Chandelier	ENSG00000123983	ACSL3	-0.11972175983077837	0.9047295951656695	0.9391027255981775	-0.021263591025076762	0.75554974038464	2701	1.6113669841386646	Vasc.PC	2.132708011147406
Inhib.Chandelier	ENSG00000242021	ENSG00000242021	-0.1197400106203417	0.904715141169891	0.9391027255981775	-0.0575164724843506	NA	NA	NA	NA	NA
Inhib.Chandelier	ENSG00000236790	LINC00299	-0.11994651189210961	0.9045516014899385	0.939035973394247	-0.09279807540962494	NA	NA	NA	NA	NA
Inhib.Chandelier	ENSG00000255197	SLC39A13-AS1	-0.12039945175597082	0.9041929077872571	0.9388192918788038	-0.06350372806064201	NA	NA	NA	NA	NA
Inhib.Chandelier	ENSG00000266028	SRGAP2	-0.12115145108018967	0.903597425160813	0.9382812686676562	-0.06734136991706496	0.2670848793049466	5954	1.2387766886138354	Micro.4	4.638138601622036
Inhib.Chandelier	ENSG00000169679	BUB1	-0.1212971978357216	0.9034820195465149	0.9382007477837085	-0.02842876211521753	NA	NA	NA	NA	NA
Inhib.Chandelier	ENSG00000236810	ELOA-AS1	-0.12142714837009148	0.9033791234636614	0.9382007477837085	-0.03816394637398962	NA	NA	NA	NA	NA
Inhib.Chandelier	ENSG00000100324	TAB1	-0.12150520269296351	0.903317320081384	0.9382007477837085	-0.036497237062423186	NA	NA	NA	NA	NA
Inhib.Chandelier	ENSG00000168958	MFF	-0.12151283061135867	0.9033112803300534	0.9382007477837085	-0.02814293279767931	0.6582604792722954	3715	0.9244588246756396	OPC.4	1.40439666938174
Inhib.Chandelier	ENSG00000197959	DNM3	-0.12214591730355433	0.9028100247139991	0.9378566451082794	-0.049509702930129004	0.6134964473776889	4114	2.9565415244877786	Oligo.2	4.819166495788415
Inhib.Chandelier	ENSG00000256469	ENSG00000256469	-0.12226995865010477	0.9027118177096651	0.9377939396656815	-0.03773262082874218	NA	NA	NA	NA	NA
Inhib.Chandelier	ENSG00000142556	ZNF614	-0.12262636027925856	0.9024296528708204	0.937540113958533	-0.0438456408958824	NA	NA	NA	NA	NA
Inhib.Chandelier	ENSG00000288988	ENSG00000288988	-0.12313338498113015	0.9020282603213158	0.9372409866561368	-0.032191948676271606	NA	NA	NA	NA	NA
Inhib.Chandelier	ENSG00000139546	TARBP2	-0.12362538496727302	0.9016387862595301	0.9369148791676587	-0.04215128680479962	NA	NA	NA	NA	NA
Inhib.Chandelier	ENSG00000198721	ECI2	-0.12371254297696897	0.9015697932314349	0.9368990582296933	-0.039661106049001665	NA	NA	NA	NA	NA
Inhib.Chandelier	ENSG00000198755	RPL10A	-0.12409324943788576	0.9012684402049385	0.9366478757036728	-0.040026674867095005	NA	NA	NA	NA	NA
Inhib.Chandelier	ENSG00000223387	LINC02068	-0.12421695489557641	0.9011705226470544	0.9366246770905968	-0.02495189880093618	NA	NA	NA	NA	NA
Inhib.Chandelier	ENSG00000188243	COMMD6	-0.12436140776851141	0.9010561846301706	0.9365451220643273	-0.040488787870740686	NA	NA	NA	NA	NA
Inhib.Chandelier	ENSG00000103005	USB1	-0.1244179418769537	0.9010114370466593	0.9365451220643273	-0.043793636336058005	NA	NA	NA	NA	NA
Inhib.Chandelier	ENSG00000174365	SNHG11	-0.12444889754562982	0.90098693531026	0.9365451220643273	-0.041031216879910536	NA	NA	NA	NA	NA
Inhib.Chandelier	ENSG00000162601	MYSM1	-0.12447688722765105	0.9009647812647471	0.9365451220643273	-0.024129930149375624	0.5364721635961699	4739	0.9335956340234918	Excit.L5.2	1.740249909268838
Inhib.Chandelier	ENSG00000198816	ZNF358	-0.12497390821583974	0.9005713982687508	0.9362375922595925	-0.04368381747550939	NA	NA	NA	NA	NA
Inhib.Chandelier	ENSG00000258784	ENSG00000258784	-0.125065264799286	0.9004990938669297	0.9362017011127552	-0.04465533378742883	NA	NA	NA	NA	NA
Inhib.Chandelier	ENSG00000167280	ENGASE	-0.12511206494928337	0.9004620540887187	0.9362017011127552	-0.044094394669876524	NA	NA	NA	NA	NA
Inhib.Chandelier	ENSG00000250156	LINC02060	-0.1254677881300663	0.9001805256037243	0.9359883108618785	-0.07161223029192136	NA	NA	NA	NA	NA
Inhib.Chandelier	ENSG00000005249	PRKAR2B	-0.12553954263357728	0.9001237387653668	0.9359685387355037	-0.07169090060259163	0.22415872084669025	6055	0.4097078752365194	Excit.L2	1.827757910506335
Inhib.Chandelier	ENSG00000150676	CCDC83	-0.125686721093722	0.900007262669561	0.9358866961372941	-0.02676230033148507	NA	NA	NA	NA	NA
Inhib.Chandelier	ENSG00000122643	NT5C3A	-0.1258462694421914	0.8998809995594451	0.9357946690621952	-0.029599025321222338	0.8425413742653813	1706	0.5778479844351827	Excit.L5.2	0.6858392977306462
Inhib.Chandelier	ENSG00000235978	ENSG00000235978	-0.1259138257742021	0.8998275377049221	0.9357791944737313	-0.04770309073686435	NA	NA	NA	NA	NA
Inhib.Chandelier	ENSG00000289522	ENSG00000289522	-0.12660938766808505	0.8992771194642525	0.9353236944522214	-0.03597451780484593	NA	NA	NA	NA	NA
Inhib.Chandelier	ENSG00000278730	ENSG00000278730	-0.12713855660273352	0.8988584052690027	0.9349274379854721	-0.04491182383606816	NA	NA	NA	NA	NA
Inhib.Chandelier	ENSG00000135917	SLC19A3	-0.12720517989414687	0.8988056904181209	0.9349274379854721	-0.061584531276911214	NA	NA	NA	NA	NA
Inhib.Chandelier	ENSG00000204022	LIPJ	-0.12746077039480014	0.898603461763604	0.9347799749171785	-0.028056502893424505	NA	NA	NA	NA	NA
Inhib.Chandelier	ENSG00000144815	NXPE3	-0.12780013749071317	0.8983349574745071	0.9347470886874861	-0.051300760630675825	0.2957151343851429	5878	0.5118711778167738	Oligo.2	1.73096036792661
Inhib.Chandelier	ENSG00000183576	SETD3	-0.1282150782071042	0.8980066758390459	0.9345907361315229	-0.02252102802320469	0.5956730272284274	4288	0.9189206081992245	Excit.L5.2	1.5426594225271826
Inhib.Chandelier	ENSG00000101310	SEC23B	-0.1282287598846429	0.8979958518348354	0.9345907361315229	-0.034677537932798444	0.808784526446656	2079	0.3651387757857812	Inhib.Pax6	0.45146607513622383
Inhib.Chandelier	ENSG00000237705	ENSG00000237705	-0.12838383650697086	0.8978731671844509	0.9345302874172837	-0.048784794571510186	NA	NA	NA	NA	NA
Inhib.Chandelier	ENSG00000168619	ADAM18	-0.12933128838893693	0.8971236696182416	0.9340849071574044	-0.022089373770155466	NA	NA	NA	NA	NA
Inhib.Chandelier	ENSG00000114302	PRKAR2A	-0.12991712572754635	0.896660279203949	0.9336992780045322	-0.024012680955788002	0.7584993018510312	2668	0.9460942612538377	Inhib.Pax6	1.2473238392507446
Inhib.Chandelier	ENSG00000086200	IPO11	-0.12994975580507995	0.8966344702346083	0.9336992780045322	-0.023466111596366586	0.6021037247777239	4230	1.0124150678261563	Excit.L6b	1.6814628878104105
Inhib.Chandelier	ENSG00000257497	GLIPR1-AS1	-0.12996264146379025	0.8966242782702853	0.9336992780045322	-0.03306133226840855	NA	NA	NA	NA	NA
Inhib.Chandelier	ENSG00000104537	ANXA13	-0.13021484123032498	0.89642480327798435	0.9336483654998443	-0.027015655803212524	NA	NA	NA	NA	NA
Inhib.Chandelier	ENSG00000286163	ENSG00000286163	-0.1306165913730791	0.8961070563950606	0.9334370027100594	-0.07955235288711866	NA	NA	NA	NA	NA
Inhib.Chandelier	ENSG00000289065	ENSG00000289065	-0.13067264799450842	0.8960627221629285	0.9334300594920703	-0.03501052930398086	NA	NA	NA	NA	NA
Inhib.Chandelier	ENSG00000169718	DUS1L	-0.1308598574410393	0.8959146637400845	0.9333417579913319	-0.04209294993217861	NA	NA	NA	NA	NA
Inhib.Chandelier	ENSG00000267302	RNFT1-DT	-0.13098183899779917	0.8958181940824259	0.9333322758729615	-0.03328134896768729	NA	NA	NA	NA	NA
Inhib.Chandelier	ENSG00000023171	GRAMD1B	-0.131184644082504	0.8956578081934443	0.9332044101683367	-0.07190984959845456	0.5204622840380274	4872	0.8979305665626017	Excit.L2_5.2	1.7252557852914367
Inhib.Chandelier	ENSG00000091106	NLRC4	-0.13127713704953675	0.8955846626941286	0.9331674351005175	-0.06219745129931627	NA	NA	NA	NA	NA
Inhib.Chandelier	ENSG00000164053	ATRIP	-0.13142786281396648	0.8954654673062702	0.9330824725557956	-0.04359573368194777	NA	NA	NA	NA	NA
Inhib.Chandelier	ENSG00000272106	ENSG00000272106	-0.1317757630921905	0.8951903534404804	0.9328350276810388	-0.046421794610463314	NA	NA	NA	NA	NA
Inhib.Chandelier	ENSG00000255524	NPIPB8	-0.13200517412924437	0.8950089458398163	0.9327244376276662	-0.03213663728609317	NA	NA	NA	NA	NA
Inhib.Chandelier	ENSG00000185065	UFD1-AS1	-0.13203658994852308	0.8949841040959058	0.9327244376276662	-0.029919070626356844	NA	NA	NA	NA	NA
Inhib.Chandelier	ENSG00000014919	COX15	-0.13241082129227685	0.8946881923552937	0.9325078194138456	-0.03841310939869868	NA	NA	NA	NA	NA
Inhib.Chandelier	ENSG00000291200	RHOXF1P1	-0.1329725804707741	0.8942440264064613	0.9321860020055456	-0.020968214020842434	NA	NA	NA	NA	NA
Inhib.Chandelier	ENSG00000248138	ENSG00000248138	-0.13339547182275316	0.8939096809419003	0.9319315870983335	-0.07238974575477311	NA	NA	NA	NA	NA
Inhib.Chandelier	ENSG00000260922	ENSG00000260922	-0.13339998434354844	0.8939061133639755	0.9319315870983335	-0.03385494819169828	NA	NA	NA	NA	NA
Inhib.Chandelier	ENSG00000151151	IPMK	-0.13341966254640575	0.8938905558935735	0.9319315870983335	-0.03725698669169357	0.740390906587979	2872	0.47743894698993183	Macro	0.6448471243253969
Inhib.Chandelier	ENSG00000239523	MYLK-AS1	-0.13351991971713092	0.8938112938043268	0.9319315870983335	-0.04862372592079237	NA	NA	NA	NA	NA
Inhib.Chandelier	ENSG00000271395	LINC02336	-0.1335456751692494	0.8937909320312896	0.9319315870983335	-0.036107523755522196	NA	NA	NA	NA	NA
Inhib.Chandelier	ENSG00000247934	ENSG00000247934	-0.1339552087093439	0.8934671719940527	0.9317054463667308	-0.04805901889756288	NA	NA	NA	NA	NA
Inhib.Chandelier	ENSG00000140943	MBTPS1	-0.1346324946536663	0.8929317771794982	0.9312647070079111	-0.029190769724501853	0.7898174078578704	2294	0.7625916304395663	Excit.L2	0.9655290233572525
Inhib.Chandelier	ENSG00000184584	STING1	-0.1349541484240916	0.8926775268438838	0.9311563022053982	-0.0662619615602899	NA	NA	NA	NA	NA
Inhib.Chandelier	ENSG00000260198	ENSG00000260198	-0.1354488068968204	0.8922865469872805	0.9308268348212853	-0.039765967861372355	NA	NA	NA	NA	NA
Inhib.Chandelier	ENSG00000223381	LINC02661	-0.1355575129251239	0.8922006288583044	0.9307763896395732	-0.020955438905157622	NA	NA	NA	NA	NA
Inhib.Chandelier	ENSG00000130021	PUDP	-0.13577002191909412	0.8920326715020745	0.9306403502787726	-0.036029819412259585	0.8164922027970511	1993	0.5748391730218227	Excit.L6b	0.704035104135227
Inhib.Chandelier	ENSG00000224855	OPA1-AS1	-0.13586652239670421	0.8919564035543797	0.9306391444243169	-0.043896601081568086	NA	NA	NA	NA	NA
Inhib.Chandelier	ENSG00000205423	CNEP1R1	-0.13644106303898218	0.8915023432762041	0.9302607313106589	-0.045606621410728125	NA	NA	NA	NA	NA
Inhib.Chandelier	ENSG00000175893	ZDHHC21	-0.13660203574936736	0.8913751327002157	0.9301893282368123	-0.023106517967291205	0.7636812594029642	2608	1.7563526683437662	OPC.3	2.2998504241374986
Inhib.Chandelier	ENSG00000236648	LINC02810	-0.13678853744552508	0.891227751044989	0.9300746966053832	-0.01729876287344202	NA	NA	NA	NA	NA
Inhib.Chandelier	ENSG00000146373	RNF217	-0.13687484360000096	0.8911595494863018	0.9300426902068126	-0.03162891879111923	0.7427234527778687	2849	0.849775369399191	Excit.L5.2	1.1441342887732118
Inhib.Chandelier	ENSG00000226913	BSN-DT	-0.13722778721145043	0.8908806518834669	0.9298299449781952	-0.03390308598737886	NA	NA	NA	NA	NA
Inhib.Chandelier	ENSG00000169241	SLC50A1	-0.13746461270126437	0.8906935189125961	0.929712948553249	-0.0460600012448839	NA	NA	NA	NA	NA
Inhib.Chandelier	ENSG00000149636	DSN1	-0.13763944612797127	0.8905553742726962	0.929607909957345	-0.049841356145194686	NA	NA	NA	NA	NA
Inhib.Chandelier	ENSG00000170011	MYRIP	-0.1382895797552526	0.8900417003867125	0.9293065914794899	-0.08854752432794658	0.22746637540312348	6047	0.8239611783393301	Excit.L5_6_NP	3.6223427611183356
Inhib.Chandelier	ENSG00000167674	HDGFL2	-0.13830253304512827	0.8900314663955009	0.9293065914794899	-0.044172023831188886	NA	NA	NA	NA	NA
Inhib.Chandelier	ENSG00000106125	MINDY4	-0.1385201062416854	0.8898595713284851	0.9291947316809178	-0.07835592477439182	NA	NA	NA	NA	NA
Inhib.Chandelier	ENSG00000185000	DGAT1	-0.13902676969604197	0.8894592988058468	0.9288941935438674	-0.04856878235238156	NA	NA	NA	NA	NA
Inhib.Chandelier	ENSG00000099617	EFNA2	-0.13963998113413575	0.8889748893714969	0.9284665665778343	-0.05198602931882584	NA	NA	NA	NA	NA
Inhib.Chandelier	ENSG00000167397	VKORC1	-0.1398032079252384	0.8888459545434596	0.9283710328171518	-0.049132178144471406	NA	NA	NA	NA	NA
Inhib.Chandelier	ENSG00000137055	PLAA	-0.13999989146016353	0.88869059573953	0.9282870194505566	-0.040341427288586584	0.7029105871121323	3272	0.4040177310912596	Excit.L6b	0.5747782698097396
Inhib.Chandelier	ENSG00000173918	C1QTNF1	-0.1400491970088366	0.8886516503388437	0.9282854689906648	-0.04746145142928622	NA	NA	NA	NA	NA
Inhib.Chandelier	ENSG00000137463	MGARP	-0.14073689095976064	0.8881084836675175	0.9277962995481064	-0.03540128537016496	NA	NA	NA	NA	NA
Inhib.Chandelier	ENSG00000269148	ENSG00000269148	-0.1412124278126151	0.8877329174503197	0.9274821525600354	-0.030838004861414758	NA	NA	NA	NA	NA
Inhib.Chandelier	ENSG00000187535	IFT140	-0.14141393756220086	0.887573778080344	0.9273549867534226	-0.05041969806710115	NA	NA	NA	NA	NA
Inhib.Chandelier	ENSG00000205611	LINC01597	-0.1417141811053193	0.8873366735675583	0.9271463472341075	-0.04715543753759004	NA	NA	NA	NA	NA
Inhib.Chandelier	ENSG00000178531	CTXN1	-0.14177360354086133	0.887289748433906	0.9271364101282813	-0.06600881024558625	NA	NA	NA	NA	NA
Inhib.Chandelier	ENSG00000113522	RAD50	-0.142493347268854	0.8867214075356855	0.9265816175564766	-0.030255673088083915	0.8054748044219199	2115	0.8963573667484452	Inhib.Pvalb	1.1128310430414403
Inhib.Chandelier	ENSG00000244558	KCNK15-AS1	-0.14318249487659923	0.8861772813379916	0.9261301940683832	-0.06717133901685167	NA	NA	NA	NA	NA
Inhib.Chandelier	ENSG00000113734	BNIP1	-0.14322800032546573	0.8861413537589042	0.9261301940683832	-0.049438769759563767	NA	NA	NA	NA	NA
Inhib.Chandelier	ENSG00000126214	KLC1	-0.1432281985996921	0.8861411972174396	0.9261301940683832	-0.021899821474503842	0.7904686843137786	2283	1.412577353105249	Inhib.Pax6	1.7870124157183218
Inhib.Chandelier	ENSG00000182077	PTCHD3	-0.14355921583681946	0.8858798587030603	0.9259755725592372	-0.01753194536486926	NA	NA	NA	NA	NA
Inhib.Chandelier	ENSG00000228484	ENSG00000228484	-0.14377694597314017	0.885707967269751	0.925834954397386	-0.06324189097558917	NA	NA	NA	NA	NA
Inhib.Chandelier	ENSG00000235191	NUCB1-AS1	-0.14408523521191682	0.885464591347481	0.9257367552776381	-0.04739203441137331	NA	NA	NA	NA	NA
Inhib.Chandelier	ENSG00000152683	SLC30A6	-0.14409668427045288	0.8854555532085461	0.9257367552776381	-0.03460399382438607	0.6478256176559096	3822	0.4603500544848454	Excit.L6_CT	0.7106079814357678
Inhib.Chandelier	ENSG00000235292	ENSG00000235292	-0.14423055255370576	0.8853498757456725	0.92573399388066	-0.06023601994348361	NA	NA	NA	NA	NA
Inhib.Chandelier	ENSG00000186350	RXRA	-0.1442826528508582	0.8853087476070218	0.9257300517217487	-0.05478587613059254	0.5158308076746343	4899	0.3419193089135361	Astro.3	0.6628516634260537
Inhib.Chandelier	ENSG00000011021	CLCN6	-0.14436169421348136	0.8852463526974106	0.9257161708782821	-0.031552863041094246	0.6733551182830843	3562	0.4838882704378716	Inhib.Pax6	0.718622695958243
Inhib.Chandelier	ENSG00000168137	SETD5	-0.14441971434996723	0.8852005523063184	0.9257161708782821	-0.01871976205104024	0.77224378447902	2513	1.9019803509503037	OPC.3	2.4629273672088403
Inhib.Chandelier	ENSG00000172175	MALT1	-0.14483958205450356	0.8848691252984031	0.925497491511341	-0.042313556292777305	0.4584528090190516	5241	0.5421429773509316	Macro	1.1825491450493046
Inhib.Chandelier	ENSG00000186838	SELENOV	-0.14517254349961764	0.8846063130055893	0.9253860366547831	-0.0462941470640776	NA	NA	NA	NA	NA
Inhib.Chandelier	ENSG00000109072	VTN	-0.1452463628467919	0.8845480478248192	0.9253641501709385	-0.03750685599213708	NA	NA	NA	NA	NA
Inhib.Chandelier	ENSG00000177000	MTHFR	-0.14529149251134021	0.8845124275514566	0.9253641501709385	-0.041485759794831815	NA	NA	NA	NA	NA
Inhib.Chandelier	ENSG00000248757	LINC02115	-0.1454020999607362	0.884425127479653	0.9253136862548363	-0.039532862939069054	NA	NA	NA	NA	NA
Inhib.Chandelier	ENSG00000143183	TMCO1	-0.14543939655734703	0.8843956903979926	0.9253136862548363	-0.038596960635391746	0.7024039065673869	3278	0.42197958850721246	Inhib.Lamp5_Lhx6	0.6007648655734359
Inhib.Chandelier	ENSG00000143850	PLEKHA6	-0.14569869010915384	0.8841910422190369	0.9252618991464127	-0.08859008551413722	0.27143410019324576	5942	0.5118363150827627	Excit.L6_CT	1.8856743302273524
Inhib.Chandelier	ENSG00000226349	ENSG00000226349	-0.1459087449164079	0.8840252615341425	0.9251734126049799	-0.04895484212429393	NA	NA	NA	NA	NA
Inhib.Chandelier	ENSG00000242539	ENSG00000242539	-0.1460033536392588	0.8839505955448483	0.9251687682717242	-0.041031567271029225	NA	NA	NA	NA	NA
Inhib.Chandelier	ENSG00000156738	MS4A1	-0.14614222230007595	0.8838410011153054	0.9250931365422288	-0.01976208956762649	NA	NA	NA	NA	NA
Inhib.Chandelier	ENSG00000136197	C7orf25	-0.14616749919107644	0.883821052962998	0.9250931365422288	-0.05085525245956264	NA	NA	NA	NA	NA
Inhib.Chandelier	ENSG00000115421	PAPOLG	-0.14731195423597185	0.8829179432838359	0.9244784346561925	-0.0435844789108536	0.5630777401210673	4537	0.3767896643390338	Macro	0.6691610012109879
Inhib.Chandelier	ENSG00000259708	DNAJA4-DT	-0.1473360873249323	0.8828989010740113	0.9244784346561925	-0.020413200936718518	NA	NA	NA	NA	NA
Inhib.Chandelier	ENSG00000271254	ENSG00000271254	-0.14735929572415782	0.8828805885544014	0.9244784346561925	-0.04961659949953414	NA	NA	NA	NA	NA
Inhib.Chandelier	ENSG00000141076	UTP4	-0.1474853546776898	0.8827811232007097	0.924467290061007	-0.04950022359582498	NA	NA	NA	NA	NA
Inhib.Chandelier	ENSG00000083635	NUFIP1	-0.14832842206838448	0.8821159583298092	0.9239900852776205	-0.05566838508903683	NA	NA	NA	NA	NA
Inhib.Chandelier	ENSG00000286634	ENSG00000286634	-0.1484789056874404	0.8819972382294465	0.9239438411889953	-0.041377563883578695	NA	NA	NA	NA	NA
Inhib.Chandelier	ENSG00000232629	HLA-DQB2	-0.149013770592692	0.8815752921154223	0.9235408699847876	-0.030270605436016902	NA	NA	NA	NA	NA
Inhib.Chandelier	ENSG00000164733	CTSB	-0.14910997811622112	0.8814993991535436	0.9235004063342835	-0.06750235490384272	0.20169378130417182	6102	0.5749224284647709	Macro	2.85047176341911
Inhib.Chandelier	ENSG00000107938	EDRF1	-0.14946299924450857	0.8812209290372444	0.9232477008939167	-0.03612968336116775	0.6054638000049392	4197	0.4817030473403179	Excit.L2	0.7955934728655757
Inhib.Chandelier	ENSG00000197506	SLC28A3	-0.14951566872476799	0.8811793835594182	0.9232432085155969	-0.029236527721206104	NA	NA	NA	NA	NA
Inhib.Chandelier	ENSG00000139714	MORN3	-0.149570660769377	0.8811360064015096	0.923236796559383	-0.06343940695228155	NA	NA	NA	NA	NA
Inhib.Chandelier	ENSG00000161395	PGAP3	-0.1496023063061579	0.8811110448902055	0.923236796559383	-0.053095348293719126	NA	NA	NA	NA	NA
Inhib.Chandelier	ENSG00000116157	GPX7	-0.1496517283775496	0.8810720617592424	0.923236796559383	-0.049556490286676275	NA	NA	NA	NA	NA
Inhib.Chandelier	ENSG00000272037	ENSG00000272037	-0.1499534317215491	0.8808340905221936	0.9230765779895101	-0.028284949237119543	NA	NA	NA	NA	NA
Inhib.Chandelier	ENSG00000233695	GAS6-AS1	-0.15014780986909484	0.8806807787101775	0.9229549459267582	-0.07651501912380793	NA	NA	NA	NA	NA
Inhib.Chandelier	ENSG00000083814	ZNF671	-0.15063568862006166	0.8802959940070068	0.9227540031047085	-0.05432040737450012	NA	NA	NA	NA	NA
Inhib.Chandelier	ENSG00000255193	LINC02726	-0.150781488455213	0.8801810087409897	0.9227043487859262	-0.04204263197541102	NA	NA	NA	NA	NA
Inhib.Chandelier	ENSG00000289870	ENSG00000289870	-0.1510917651320326	0.8799363169843717	0.9225292650546331	-0.01828487558438209	NA	NA	NA	NA	NA
Inhib.Chandelier	ENSG00000099904	ZDHHC8	-0.1514752040651222	0.8796339435539647	0.9223558866016849	-0.04725343467906547	NA	NA	NA	NA	NA
Inhib.Chandelier	ENSG00000119977	TCTN3	-0.15153920882943783	0.8795834721948965	0.9223510829414556	-0.05159607843646793	NA	NA	NA	NA	NA
Inhib.Chandelier	ENSG00000270130	ENSG00000270130	-0.1517992668859514	0.8793784068231321	0.92217507071846	-0.05237087637757717	NA	NA	NA	NA	NA
Inhib.Chandelier	ENSG00000117407	ARTN	-0.1518805430033759	0.879314319267514	0.922146888630454	-0.027030132269094162	NA	NA	NA	NA	NA
Inhib.Chandelier	ENSG00000233044	ENSG00000233044	-0.15196516345983155	0.8792475954870561	0.9221427795784195	-0.04016266260545226	NA	NA	NA	NA	NA
Inhib.Chandelier	ENSG00000141480	ARRB2	-0.15296179414510327	0.8784618104642337	0.9215648644555147	-0.07480962917765707	NA	NA	NA	NA	NA
Inhib.Chandelier	ENSG00000234912	SNHG20	-0.15307349176446677	0.878373750880607	0.9215114964784691	-0.05190096425529808	NA	NA	NA	NA	NA
Inhib.Chandelier	ENSG00000291201	ENSG00000291201	-0.15316450971243148	0.8783019957423435	0.9214752298782874	-0.049982549190655645	NA	NA	NA	NA	NA
Inhib.Chandelier	ENSG00000107020	PLGRKT	-0.15342929789882676	0.8780932523582399	0.9213732551421572	-0.04711698718517934	NA	NA	NA	NA	NA
Inhib.Chandelier	ENSG00000100731	PCNX1	-0.15348034225571297	0.8780530129743518	0.9213700470677297	-0.02217450234448556	0.8133441974936517	2025	1.8304670313223088	Excit.L6_CT	2.250544157028422
Inhib.Chandelier	ENSG00000115233	PSMD14	-0.15362165238965045	0.8779416167489336	0.9213164696584528	-0.030892633537601823	0.6865264844575294	3442	0.8126239577554514	Excit.L6_CT	1.1836745939926265
Inhib.Chandelier	ENSG00000260111	ENSG00000260111	-0.1536847859715891	0.8778918486821168	0.9213164696584528	-0.046096053876188176	NA	NA	NA	NA	NA
Inhib.Chandelier	ENSG00000185808	PIGP	-0.1537235199434708	0.8778613150146654	0.9213164696584528	-0.055229396521867556	NA	NA	NA	NA	NA
Inhib.Chandelier	ENSG00000287807	ENSG00000287807	-0.15388466524646396	0.8777342874684874	0.9212669554948255	-0.057776295349337814	NA	NA	NA	NA	NA
Inhib.Chandelier	ENSG00000188817	SNTN	-0.15501024707236738	0.8768471024529819	0.9204944375676718	-0.03726081279063677	NA	NA	NA	NA	NA
Inhib.Chandelier	ENSG00000254349	MIR2052HG	-0.1552219494973363	0.8766802556129032	0.9203972687407423	-0.08692042087409527	NA	NA	NA	NA	NA
Inhib.Chandelier	ENSG00000287129	ENSG00000287129	-0.15535898856818522	0.8765722553548062	0.9203228746585924	-0.06018382040394901	NA	NA	NA	NA	NA
Inhib.Chandelier	ENSG00000286738	ENSG00000286738	-0.15545239402155037	0.8764986439952411	0.9202939797726974	-0.061224825907775504	NA	NA	NA	NA	NA
Inhib.Chandelier	ENSG00000137947	GTF2B	-0.15557645611294163	0.8764008742788808	0.9202599120568951	-0.04700507917114711	0.7782764947437657	2431	0.391613967890858	Inhib.Pax6	0.5031810295385963
Inhib.Chandelier	ENSG00000160868	CYP3A4	-0.15558285611613046	0.876395830674229	0.9202599120568951	-0.03192583281056606	NA	NA	NA	NA	NA
Inhib.Chandelier	ENSG00000268403	ENSG00000268403	-0.1558815852884929	0.8761604189132862	0.9201243931459245	-0.054685178475957295	NA	NA	NA	NA	NA
Inhib.Chandelier	ENSG00000153936	HS2ST1	-0.1558819503302184	0.8761601312510179	0.9201243931459245	-0.038044366104161065	0.5806185863335445	4396	1.2284147587567387	Astro.1	2.11570002695549
Inhib.Chandelier	ENSG00000266970	SOCS3-DT	-0.15594048792188078	0.8761140023352803	0.9201243931459245	-0.027644235172207664	NA	NA	NA	NA	NA
Inhib.Chandelier	ENSG00000161328	LRRC56	-0.1560302798301077	0.8760432451467123	0.920118323856039	-0.04850325128948028	NA	NA	NA	NA	NA
Inhib.Chandelier	ENSG00000138085	ATRAID	-0.15605206301075775	0.8760260798673161	0.920118323856039	-0.05693025078390689	NA	NA	NA	NA	NA
Inhib.Chandelier	ENSG00000198901	PRC1	-0.1562874732986468	0.8758405788509109	0.9200224478137166	-0.055914856298156485	NA	NA	NA	NA	NA
Inhib.Chandelier	ENSG00000170289	CNGB3	-0.15654750861521144	0.8756356814932477	0.9198462074442613	-0.041671281979388894	NA	NA	NA	NA	NA
Inhib.Chandelier	ENSG00000048740	CELF2	-0.15694703283824718	0.8753208887685304	0.9195934889423915	-0.07958678859997304	0.5412351751203148	4713	3.1798614830376257	Excit.L6b	5.875193685130966
Inhib.Chandelier	ENSG00000106692	FKTN	-0.15719858259523609	0.8751226980703006	0.9194242541415266	-0.0451758705944258	0.669534811128474	3606	0.6252064897142644	Excit.L6b	0.9337923575034194
Inhib.Chandelier	ENSG00000089682	RBM41	-0.15720509931437401	0.8751175637902279	0.9194242541415266	-0.031540171009225834	0.8582419637759685	1533	0.6458721126712209	Excit.L5.2	0.7525524734651828
Inhib.Chandelier	ENSG00000084072	PPIE	-0.15742435152255543	0.8749448262189236	0.9193543142816827	-0.056038642889957704	NA	NA	NA	NA	NA
Inhib.Chandelier	ENSG00000236426	ENSG00000236426	-0.15743138209967455	0.874939287286464	0.9193543142816827	-0.0333804598345551	NA	NA	NA	NA	NA
Inhib.Chandelier	ENSG00000271204	ENSG00000271204	-0.15746158090649112	0.8749154956890244	0.9193543142816827	-0.05367399713792579	NA	NA	NA	NA	NA
Inhib.Chandelier	ENSG00000183822	NCF4-AS1	-0.157635388231958	0.8747785668547836	0.9193543142816827	-0.03270434689084302	NA	NA	NA	NA	NA
Inhib.Chandelier	ENSG00000287655	ENSG00000287655	-0.15810280708430793	0.8744103437184089	0.9191824679651368	-0.06069456808306932	NA	NA	NA	NA	NA
Inhib.Chandelier	ENSG00000185532	PRKG1	-0.15813774406445935	0.8743828221638157	0.9191824679651368	-0.12490715863762306	0.1840467123640606	6130	0.9480080870559002	Vasc.PC	5.150910194911044
Inhib.Chandelier	ENSG00000167118	URM1	-0.1582235208311042	0.8743152522880718	0.9191604917779652	-0.055133948894456664	NA	NA	NA	NA	NA
Inhib.Chandelier	ENSG00000230124	ACBD6	-0.15841899800663936	0.8741612703333876	0.9190598011148953	-0.025510394291567366	0.7439639516889197	2833	1.4245005048892883	Excit.L6_CT	1.9147439894842209
Inhib.Chandelier	ENSG00000243193	PRKAR2B-AS1	-0.15848787656447125	0.8741070142153361	0.9190585460054322	-0.07692864752624622	NA	NA	NA	NA	NA
Inhib.Chandelier	ENSG00000100603	SNW1	-0.15859621140473154	0.8740216793095092	0.9190078165778266	-0.039241604953470614	0.7710925631336395	2522	0.4156273609827927	Inhib.Pax6	0.5390109837056741
Inhib.Chandelier	ENSG00000135097	MSI1	-0.1591809280387031	0.8735611257976585	0.9186015148426047	-0.0884681624282307	NA	NA	NA	NA	NA
Inhib.Chandelier	ENSG00000234915	ENSG00000234915	-0.15978608295053912	0.8730845192128724	0.9181782619401171	-0.06548913965885793	NA	NA	NA	NA	NA
Inhib.Chandelier	ENSG00000286074	ENSG00000286074	-0.1600410117164789	0.872883756772078	0.9180840192195285	-0.05832595087048659	NA	NA	NA	NA	NA
Inhib.Chandelier	ENSG00000139194	RBP5	-0.1601706525100997	0.8727816647210197	0.9180156055769289	-0.03434368485214616	NA	NA	NA	NA	NA
Inhib.Chandelier	ENSG00000074582	BCS1L	-0.16025981644980566	0.8727114494009325	0.9180156055769289	-0.052277307494379525	NA	NA	NA	NA	NA
Inhib.Chandelier	ENSG00000176563	CNTD1	-0.16087786651482283	0.8722247715036436	0.9176635603897715	-0.04762340621385621	NA	NA	NA	NA	NA
Inhib.Chandelier	ENSG00000130518	IQCN	-0.1609881372387209	0.8721379449129145	0.9176501326882944	-0.058568821341973665	NA	NA	NA	NA	NA
Inhib.Chandelier	ENSG00000101955	SRPX	-0.161259379797699	0.8719243765097139	0.9175220033075244	-0.0856654373809496	NA	NA	NA	NA	NA
Inhib.Chandelier	ENSG00000232611	ENSG00000232611	-0.1615070163983605	0.8717294029084264	0.9174150430676467	-0.05543860481189666	0.6399622857164108	3881	0.36942048954384443	Astro.1	0.5772535316363117
Inhib.Chandelier	ENSG00000172159	FRMD3	-0.16155964242431536	0.8716879694659497	0.9174104006526326	-0.07256200272960564	NA	NA	NA	NA	NA
Inhib.Chandelier	ENSG00000120278	PLEKHG1	-0.16196035457936514	0.8713724929568749	0.9171562832039826	-0.09526057816634685	0.16108626865436892	6154	0.44966853048816174	Vasc.Endo	2.79147648179115
Inhib.Chandelier	ENSG00000166148	AVPR1A	-0.16264905291324208	0.8708303358367396	0.9167413960675648	-0.039637019563412305	NA	NA	NA	NA	NA
Inhib.Chandelier	ENSG00000161800	RACGAP1	-0.16332299688703703	0.8702998524939469	0.9164311582505862	-0.06261723272004596	NA	NA	NA	NA	NA
Inhib.Chandelier	ENSG00000162191	UBXN1	-0.16422441418988815	0.8695904088659683	0.9158674268562134	-0.055622913437562066	NA	NA	NA	NA	NA
Inhib.Chandelier	ENSG00000087302	RTRAF	-0.16462014170485578	0.869278992099351	0.9156849721995851	-0.05423309929553356	NA	NA	NA	NA	NA
Inhib.Chandelier	ENSG00000278576	ENSG00000278576	-0.1649865827575442	0.868990640348178	0.915465864630042	-0.05766013733114498	NA	NA	NA	NA	NA
Inhib.Chandelier	ENSG00000272374	SCUBE3-AS1	-0.16508941748276218	0.8689097230372266	0.9154195373012404	-0.05506454691732761	NA	NA	NA	NA	NA
Inhib.Chandelier	ENSG00000114956	DGUOK	-0.16518854034699698	0.868831727770922	0.9153762846157928	-0.044618706975019184	0.8012948800573956	2159	0.378652809399697	Inhib.Pax6	0.47255114043980245
Inhib.Chandelier	ENSG00000158428	CATIP	-0.1653707820769687	0.8686883333921256	0.915303040286456	-0.04891187580215875	NA	NA	NA	NA	NA
Inhib.Chandelier	ENSG00000113396	SLC27A6	-0.16564597099352943	0.8684718130078135	0.9151527269235251	-0.09899307334103656	NA	NA	NA	NA	NA
Inhib.Chandelier	ENSG00000289347	ENSG00000289347	-0.167110196209274	0.8673199178520038	0.9141332807780466	-0.0370056635311565	NA	NA	NA	NA	NA
Inhib.Chandelier	ENSG00000165650	PDZD8	-0.16750955719928307	0.8670057923777972	0.9138799410915741	-0.03716247995588589	0.7737185129210352	2497	0.7134095475823885	Inhib.Pax6	0.9220530925246172
Inhib.Chandelier	ENSG00000169738	DCXR	-0.16839511825236755	0.866309311506994	0.9134113120227367	-0.0712426982394506	NA	NA	NA	NA	NA
Inhib.Chandelier	ENSG00000286752	ENSG00000286752	-0.16866915000365362	0.8660938105639009	0.913346013523426	-0.030701908231060625	NA	NA	NA	NA	NA
Inhib.Chandelier	ENSG00000118520	ARG1	-0.16899654984493986	0.865836353566549	0.9131522319279487	-0.0582447845971824	NA	NA	NA	NA	NA
Inhib.Chandelier	ENSG00000261652	PIERCE2	-0.1690452863771053	0.865798029900323	0.9131506780561822	-0.06047892141491084	NA	NA	NA	NA	NA
Inhib.Chandelier	ENSG00000227303	ENSG00000227303	-0.16939672239656692	0.8655216897541909	0.9128980791737826	-0.03747813483228539	NA	NA	NA	NA	NA
Inhib.Chandelier	ENSG00000135040	NAA35	-0.16965245316478098	0.8653206146318688	0.9127962042246656	-0.027346331883526167	0.863392937365567	1477	0.9080974063675822	Excit.L6b	1.0517776635264355
Inhib.Chandelier	ENSG00000231616	ENSG00000231616	-0.17006572581486976	0.8649956864771722	0.9125763415746051	-0.053562356903292564	NA	NA	NA	NA	NA
Inhib.Chandelier	ENSG00000287631	ENSG00000287631	-0.17009619062749612	0.8649717349726784	0.9125763415746051	-0.04304220173747165	NA	NA	NA	NA	NA
Inhib.Chandelier	ENSG00000183111	ARHGEF37	-0.17024533193855299	0.8648544815304546	0.9125763415746051	-0.07762160492327548	NA	NA	NA	NA	NA
Inhib.Chandelier	ENSG00000169981	ZNF35	-0.17046414850578495	0.864682455476884	0.912495612763201	-0.061860724293521116	NA	NA	NA	NA	NA
Inhib.Chandelier	ENSG00000286128	ENSG00000286128	-0.17092547063653563	0.8643198009517924	0.9122128143270759	-0.02090077750748901	NA	NA	NA	NA	NA
Inhib.Chandelier	ENSG00000257398	ENSG00000257398	-0.17095027803910748	0.8643003001683679	0.9122128143270759	-0.10740538919272957	NA	NA	NA	NA	NA
Inhib.Chandelier	ENSG00000158023	CFAP251	-0.17112591366399502	0.8641622376076626	0.9121242172303906	-0.08460393914320835	NA	NA	NA	NA	NA
Inhib.Chandelier	ENSG00000278434	ENSG00000278434	-0.17125372472817313	0.864061771291504	0.9120570238798547	-0.03784186518985668	NA	NA	NA	NA	NA
Inhib.Chandelier	ENSG00000007944	MYLIP	-0.17127462740818147	0.8640453408790979	0.9120570238798547	-0.08457593283688368	NA	NA	NA	NA	NA
Inhib.Chandelier	ENSG00000197355	UAP1L1	-0.1713314668168862	0.864000662938226	0.9120570238798547	-0.06954979709278741	NA	NA	NA	NA	NA
Inhib.Chandelier	ENSG00000244045	TMEM199	-0.1713428692372178	0.8639917002538499	0.9120570238798547	-0.05932738536492677	NA	NA	NA	NA	NA
Inhib.Chandelier	ENSG00000096070	BRPF3	-0.17152152639801274	0.8638512720299307	0.9120290793277528	-0.06284661933980942	NA	NA	NA	NA	NA
Inhib.Chandelier	ENSG00000066735	KIF26A	-0.17162405721430507	0.8637706826326533	0.9119950831401276	-0.0434449125164241	NA	NA	NA	NA	NA
Inhib.Chandelier	ENSG00000289023	ENSG00000289023	-0.17184635678428267	0.8635959596663737	0.9118817044314712	-0.057710206254609354	NA	NA	NA	NA	NA
Inhib.Chandelier	ENSG00000104921	FCER2	-0.17195795106101833	0.8635082513401363	0.9118611807810696	-0.029343412652629675	NA	NA	NA	NA	NA
Inhib.Chandelier	ENSG00000290192	ENSG00000290192	-0.17197698737314254	0.8634932897815855	0.9118611807810696	-0.05587930294573207	NA	NA	NA	NA	NA
Inhib.Chandelier	ENSG00000158050	DUSP2	-0.17238484753654548	0.8631727445375785	0.9118177427590245	-0.05560157625538506	NA	NA	NA	NA	NA
Inhib.Chandelier	ENSG00000254366	ENSG00000254366	-0.17269446364643018	0.8629294262686564	0.9117939272956381	-0.027131417907421115	NA	NA	NA	NA	NA
Inhib.Chandelier	ENSG00000163645	ERICH6	-0.1727028925900481	0.8629228023897441	0.9117939272956381	-0.06186957249873756	NA	NA	NA	NA	NA
Inhib.Chandelier	ENSG00000100311	PDGFB	-0.17295012016391914	0.862728523084892	0.9116982729346079	-0.11454253251175274	NA	NA	NA	NA	NA
Inhib.Chandelier	ENSG00000228716	DHFR	-0.17295913209460675	0.8627214413796281	0.9116982729346079	-0.05852873249166107	NA	NA	NA	NA	NA
Inhib.Chandelier	ENSG00000188785	ZNF548	-0.1729842414359509	0.8627017101549145	0.9116982729346079	-0.06255344642497762	NA	NA	NA	NA	NA
Inhib.Chandelier	ENSG00000164463	CREBRF	-0.1729950103483512	0.8626932478393352	0.9116982729346079	-0.03729535443078468	0.8168109446071921	1987	0.8627746909479224	Inhib.Pvalb	1.0562721969437303
Inhib.Chandelier	ENSG00000285644	ENSG00000285644	-0.17314039514578583	0.8625790046036649	0.9116957873354155	-0.039061851067095046	NA	NA	NA	NA	NA
Inhib.Chandelier	ENSG00000138829	FBN2	-0.1732203329796228	0.862516190756204	0.9116682821591339	-0.12472760722501881	NA	NA	NA	NA	NA
Inhib.Chandelier	ENSG00000286341	ENSG00000286341	-0.1732706432731749	0.8624766581936043	0.9116682821591339	-0.04759741151414843	NA	NA	NA	NA	NA
Inhib.Chandelier	ENSG00000116731	PRDM2	-0.17328438196407614	0.8624658627359942	0.9116682821591339	-0.03807272535928438	0.6836494259893805	3466	1.1616963780976328	Excit.L6_CT	1.6992574467775214
Inhib.Chandelier	ENSG00000249816	LINC00964	-0.1733123885749918	0.8624438560478468	0.9116682821591339	-0.07093990945740548	NA	NA	NA	NA	NA
Inhib.Chandelier	ENSG00000276593	ENSG00000276593	-0.17342337291799942	0.8623566491958464	0.9116682821591339	-0.035316447351767095	NA	NA	NA	NA	NA
Inhib.Chandelier	ENSG00000255568	BRWD1-AS2	-0.1734350205100544	0.8623474971028697	0.9116682821591339	-0.026286292674564317	NA	NA	NA	NA	NA
Inhib.Chandelier	ENSG00000138346	DNA2	-0.1734670015707003	0.8623223680864541	0.9116682821591339	-0.0636054987859574	NA	NA	NA	NA	NA
Inhib.Chandelier	ENSG00000260942	CAPN10-DT	-0.17392788577454468	0.8619602453022903	0.9115861413764139	-0.05979593160733265	NA	NA	NA	NA	NA
Inhib.Chandelier	ENSG00000170537	TMC7	-0.17413313650336118	0.8617989864507853	0.9114544978339932	-0.09385975725650858	NA	NA	NA	NA	NA
Inhib.Chandelier	ENSG00000226772	ENSG00000226772	-0.1744881552921616	0.8615200733081996	0.9112248022820164	-0.0502974349493065	NA	NA	NA	NA	NA
Inhib.Chandelier	ENSG00000092964	DPYSL2	-0.17452656326141155	0.8614898999205198	0.9112248022820164	-0.04031866920370235	0.6950773791177541	3363	2.145141075544711	Oligo.2	3.086190314907802
Inhib.Chandelier	ENSG00000122783	CYREN	-0.17461473838259636	0.8614206301115395	0.9112248022820164	-0.059095085204328344	NA	NA	NA	NA	NA
Inhib.Chandelier	ENSG00000103591	AAGAB	-0.17517037422156642	0.8609841507469473	0.9109037339044213	-0.050632512644641144	0.6235064440387816	4035	0.47563464502413694	Inhib.Pax6	0.7628383789318989
Inhib.Chandelier	ENSG00000130382	MLLT1	-0.17517743175447725	0.8609786069798795	0.9109037339044213	-0.0475392633446199	NA	NA	NA	NA	NA
Inhib.Chandelier	ENSG00000226091	LINC00937	-0.1752954377741034	0.8608859130146492	0.9108775800385571	-0.1107948866649404	NA	NA	NA	NA	NA
Inhib.Chandelier	ENSG00000137573	SULF1	-0.17576577889254702	0.860516478206143	0.9105255702612504	-0.11142704071434391	NA	NA	NA	NA	NA
Inhib.Chandelier	ENSG00000185513	L3MBTL1	-0.1757798988415257	0.8605053880030703	0.9105255702612504	-0.054154092732978526	0.6916173450043546	3393	0.6192216782780864	Excit.L5.2	0.8953241019052054
Inhib.Chandelier	ENSG00000163738	MTHFD2L	-0.17578620238318515	0.8605004370339435	0.9105255702612504	-0.0433523382772739	0.6080382590175467	4171	0.6244211161452446	Astro.4	1.0269437932313157
Inhib.Chandelier	ENSG00000117009	KMO	-0.17641955872446854	0.8600030101623064	0.9102003555370134	-0.08062975650800429	NA	NA	NA	NA	NA
Inhib.Chandelier	ENSG00000264207	ENSG00000264207	-0.17649136362880943	0.8599466193677873	0.9101946535081911	-0.051430766018714914	NA	NA	NA	NA	NA
Inhib.Chandelier	ENSG00000023892	DEF6	-0.17650064208910332	0.8599393327345768	0.9101946535081911	-0.1031873104401691	NA	NA	NA	NA	NA
Inhib.Chandelier	ENSG00000249655	ENSG00000249655	-0.17650665772918442	0.8599346084913096	0.9101946535081911	-0.026614715877660414	NA	NA	NA	NA	NA
Inhib.Chandelier	ENSG00000287219	ENSG00000287219	-0.1773713772807916	0.859255573389861	0.9096963645475842	-0.034464985641293584	NA	NA	NA	NA	NA
Inhib.Chandelier	ENSG00000267191	ZNF45-AS1	-0.17761761553864946	0.8590622298385824	0.909569392215009	-0.0741026022484737	NA	NA	NA	NA	NA
Inhib.Chandelier	ENSG00000106636	YKT6	-0.17768422974016437	0.8590099265600202	0.9095542971300362	-0.05558623593661137	NA	NA	NA	NA	NA
Inhib.Chandelier	ENSG00000106268	NUDT1	-0.17786775173353184	0.8588658343372688	0.9095139617529857	-0.051030033460353584	NA	NA	NA	NA	NA
Inhib.Chandelier	ENSG00000160075	SSU72	-0.17818304253830336	0.858618294878383	0.9092936171240793	-0.043826837706095884	0.8002587948203943	2169	0.3387914017922902	Excit.L5_6_NP	0.42335230051214456
Inhib.Chandelier	ENSG00000283235	ENSG00000283235	-0.17818711941738846	0.8586150941516257	0.9092936171240793	-0.05591733320189225	NA	NA	NA	NA	NA
Inhib.Chandelier	ENSG00000117758	STX12	-0.17821452126284654	0.8585935812315991	0.9092936171240793	-0.044761213027210936	0.5275532865069027	4812	0.7792616131780097	Vasc.Endo	1.4771239855934697
Inhib.Chandelier	ENSG00000269858	EGLN2	-0.17844407617745323	0.858413364052633	0.909193159566774	-0.060464766274727154	NA	NA	NA	NA	NA
Inhib.Chandelier	ENSG00000203280	KIAA1671-AS1	-0.17846162904115026	0.8583995840915485	0.909193159566774	-0.05226413871180347	NA	NA	NA	NA	NA
Inhib.Chandelier	ENSG00000166707	ZCCHC18	-0.1786334016610361	0.8582647354413456	0.9091134540581578	-0.056666713888825604	NA	NA	NA	NA	NA
Inhib.Chandelier	ENSG00000167646	DNAAF3	-0.17891373376380953	0.8580446719799125	0.9089192053888869	-0.029121524873323958	NA	NA	NA	NA	NA
Inhib.Chandelier	ENSG00000289888	ENSG00000289888	-0.1790729895119638	0.8579196595693892	0.9088256311614853	-0.029041884248754805	NA	NA	NA	NA	NA
Inhib.Chandelier	ENSG00000161249	DMKN	-0.17908865813934477	0.8579073602194509	0.9088256311614853	-0.07014714754805121	NA	NA	NA	NA	NA
Inhib.Chandelier	ENSG00000269313	MAGIX	-0.17924239774580664	0.857786681588705	0.9087740797671316	-0.05256515658859434	NA	NA	NA	NA	NA
Inhib.Chandelier	ENSG00000083838	ZNF446	-0.1793225456709729	0.8577237704159397	0.9087735176546514	-0.06241870732568023	NA	NA	NA	NA	NA
Inhib.Chandelier	ENSG00000135049	AGTPBP1	-0.17937443576021783	0.8576830403823519	0.9087692196807918	-0.056649804296431995	0.525729816065888	4826	1.5949306404289627	Oligo.2	3.0337458361484204
Inhib.Chandelier	ENSG00000146576	INTS15	-0.17959533235073283	0.857509656499871	0.9086243602183701	-0.057076329370863536	NA	NA	NA	NA	NA
Inhib.Chandelier	ENSG00000250751	ENSG00000250751	-0.17988926588797702	0.8572789558857674	0.908457600361329	-0.04882885622371299	NA	NA	NA	NA	NA
Inhib.Chandelier	ENSG00000126903	SLC10A3	-0.18021586786406957	0.8570226290058977	0.9082636535269072	-0.05265368232156953	NA	NA	NA	NA	NA
Inhib.Chandelier	ENSG00000290783	ADAM20P1	-0.18024245854652712	0.8570017605172072	0.9082636535269072	-0.06966233522246922	NA	NA	NA	NA	NA
Inhib.Chandelier	ENSG00000131469	RPL27	-0.1802701257054585	0.8569800473111624	0.9082636535269072	-0.051134655379021475	NA	NA	NA	NA	NA
Inhib.Chandelier	ENSG00000090686	USP48	-0.18043338389580604	0.8568519243747934	0.9082636535269072	-0.02475122200827713	0.8486943338648519	1634	1.1594898511694633	Oligo.2	1.3662043033671334
Inhib.Chandelier	ENSG00000235725	LINC03050	-0.18050882276774624	0.8567927221905335	0.9082530653611148	-0.057955824679177426	NA	NA	NA	NA	NA
Inhib.Chandelier	ENSG00000130844	ZNF331	-0.1806216334956837	0.8567041931904049	0.9081980708987479	-0.05553674130935704	0.4816708628483755	5111	0.564538663411528	Macro	1.172042377803613
Inhib.Chandelier	ENSG00000196357	ZNF565	-0.1809683549059458	0.8564321124705928	0.9080261743548388	-0.06446942580357738	0.5311969251001928	4786	0.4388238756876719	Oligo.2	0.8261039455469404
Inhib.Chandelier	ENSG00000267796	LIN37	-0.1812338593282231	0.8562237762475673	0.9078441305641487	-0.063360515610388607	NA	NA	NA	NA	NA
Inhib.Chandelier	ENSG00000110619	CARS1	-0.18134266209378194	0.856138403704188	0.9077924537351211	-0.04757866804105546	0.7469083477845446	2800	0.35911451669351196	Inhib.Sst	0.48080131619723604
Inhib.Chandelier	ENSG00000169583	CLIC3	-0.18169017139369004	0.8558657403821825	0.9075421732496248	-0.02718534941702249	NA	NA	NA	NA	NA
Inhib.Chandelier	ENSG00000148843	PDCD11	-0.18290832564688372	0.8549100864689447	0.9066840120993132	-0.056977221479166264	NA	NA	NA	NA	NA
Inhib.Chandelier	ENSG00000258234	ENSG00000258234	-0.18293890519036213	0.8548860992548405	0.9066840120993132	-0.07237302524908112	NA	NA	NA	NA	NA
Inhib.Chandelier	ENSG00000125249	RAP2A	-0.1829853806604922	0.854849643210703	0.9066840120993132	-0.05759610122384506	0.46501998507492553	5205	0.5839620364084729	Excit.L6b	1.255778364696268
Inhib.Chandelier	ENSG00000165804	ZNF219	-0.18303013869444693	0.8548145346421933	0.9066840120993132	-0.07179432686170008	NA	NA	NA	NA	NA
Inhib.Chandelier	ENSG00000256223	ZNF10	-0.1833851329854111	0.85453608441531	0.9065939704714381	-0.05861526387410095	0.4872874221941339	5076	0.49906269128668684	Vasc.VLMC	1.0241649354287288
Inhib.Chandelier	ENSG00000188800	TMCO2	-0.18349873639432243	0.8544469800668113	0.9065420519804582	-0.029540827676458725	NA	NA	NA	NA	NA
Inhib.Chandelier	ENSG00000168040	FADD	-0.18386546332066514	0.854159352063778	0.9063653715083351	-0.05323090773283327	NA	NA	NA	NA	NA
Inhib.Chandelier	ENSG00000251260	WDFY3-AS1	-0.1840876843049137	0.8539850711206025	0.9062459878535621	-0.05909058350514925	NA	NA	NA	NA	NA
Inhib.Chandelier	ENSG00000181409	AATK	-0.1840991404259477	0.8539760866378188	0.9062459878535621	-0.09685925132348952	0.23671852031157004	6024	0.6741289382416221	Oligo.1	2.847808178905184
Inhib.Chandelier	ENSG00000273015	LINC00938	-0.18412471848489145	0.8539560270692006	0.9062459878535621	-0.07162004461027997	NA	NA	NA	NA	NA
Inhib.Chandelier	ENSG00000253736	ENSG00000253736	-0.18438541227961525	0.8537515836024654	0.906153434774022	-0.06262716482658699	NA	NA	NA	NA	NA
Inhib.Chandelier	ENSG00000118971	CCND2	-0.18448110603943965	0.8536765403098059	0.9061125961139805	-0.08418373262240629	0.4089657153347355	5484	0.5445299112959987	Excit.L6_CT	1.3314805884163294
Inhib.Chandelier	ENSG00000108433	GOSR2	-0.18453092667131626	0.8536374713670124	0.9061099396219562	-0.0468339669336412	0.880518028344725	1323	0.42317955750166164	Excit.L5.1	0.48060294494729616
Inhib.Chandelier	ENSG00000229331	GK-IT1	-0.18474957496951375	0.8534660133655372	0.9059667499656447	-0.020715855394037194	NA	NA	NA	NA	NA
Inhib.Chandelier	ENSG00000286293	ENSG00000286293	-0.18494648006262074	0.8533116117224744	0.905841654392448	-0.0939393443786394	NA	NA	NA	NA	NA
Inhib.Chandelier	ENSG00000247199	FBXO38-DT	-0.18551144095018113	0.8528686331683586	0.9054662455069372	-0.0752714623617083	0.5781808795158776	4413	0.8190060445732549	OPC.3	1.416522188106644
Inhib.Chandelier	ENSG00000006016	CRLF1	-0.1860649116999914	0.8524347089474106	0.9051822115065493	-0.0849504517955047	NA	NA	NA	NA	NA
Inhib.Chandelier	ENSG00000184698	OR51M1	-0.18692310489038308	0.8517619690943692	0.9045453670248764	-0.031755054100609977	NA	NA	NA	NA	NA
Inhib.Chandelier	ENSG00000175137	SH3BP5L	-0.18754947075504264	0.8512710274449694	0.9041789995750682	-0.06381664092180352	NA	NA	NA	NA	NA
Inhib.Chandelier	ENSG00000100249	C22orf31	-0.18777483556014327	0.8510944020319922	0.9040562844804887	-0.04094595025660366	NA	NA	NA	NA	NA
Inhib.Chandelier	ENSG00000227345	PARG	-0.18783676691797047	0.8510458658092458	0.9040562844804887	-0.047615136900224814	0.7270807309813769	3025	0.594007180136583	Excit.L2	0.8169755500669398
Inhib.Chandelier	ENSG00000112365	ZBTB24	-0.18792243919727578	0.8509787245213546	0.9040562844804887	-0.0675985175606623	NA	NA	NA	NA	NA
Inhib.Chandelier	ENSG00000263272	ENSG00000263272	-0.1883368596851515	0.8506539588450583	0.903833509140749	-0.04978641210891717	NA	NA	NA	NA	NA
Inhib.Chandelier	ENSG00000267308	LINC01764	-0.18877486529146453	0.8503107379845859	0.9035463159201561	-0.023230485829243825	NA	NA	NA	NA	NA
Inhib.Chandelier	ENSG00000280383	ENSG00000280383	-0.1887875569664134	0.8503007932209217	0.9035463159201561	-0.06318369745652447	NA	NA	NA	NA	NA
Inhib.Chandelier	ENSG00000228422	LINC00687	-0.18895298745934805	0.8501711697106719	0.903514242202275	-0.031409342914779086	NA	NA	NA	NA	NA
Inhib.Chandelier	ENSG00000118600	RXYLT1	-0.19002276644048113	0.8493330395670684	0.9028171208164016	-0.06507506022204816	NA	NA	NA	NA	NA
Inhib.Chandelier	ENSG00000196305	IARS1	-0.19012052944906982	0.8492564545500814	0.9027744388379313	-0.041745644351868234	0.7155917631448827	3150	0.7484563291335099	Excit.L2	1.0459264173810414
Inhib.Chandelier	ENSG00000137766	UNC13C	-0.19086010918754082	0.8486771330909146	0.9022309636021234	-0.14485757528206375	NA	NA	NA	NA	NA
Inhib.Chandelier	ENSG00000272733	ENSG00000272733	-0.1911672016718517	0.8484366079891102	0.9020949779023458	-0.05524012412972608	NA	NA	NA	NA	NA
Inhib.Chandelier	ENSG00000065491	TBC1D22B	-0.19139832463221496	0.8482555940795267	0.9020200669995567	-0.04970949220969171	0.7383513810641426	2897	0.3693642336052393	Inhib.Lamp5_Lhx6	0.5002553568368712
Inhib.Chandelier	ENSG00000254126	CD8B2	-0.1914153949896396	0.8482422250110042	0.9020200669995567	-0.035411071270870016	NA	NA	NA	NA	NA
Inhib.Chandelier	ENSG00000182580	EPHB3	-0.1914640795473783	0.8482040967473921	0.9020200669995567	-0.08395802654214654	NA	NA	NA	NA	NA
Inhib.Chandelier	ENSG00000273424	ENSG00000273424	-0.19158268519254987	0.8481112099059022	0.9020200669995567	-0.045487675995224526	NA	NA	NA	NA	NA
Inhib.Chandelier	ENSG00000213341	CHUK	-0.19189549087733895	0.8478662440810885	0.9019156698145255	-0.056902257126909696	NA	NA	NA	NA	NA
Inhib.Chandelier	ENSG00000180992	MRPL14	-0.1920032255309164	0.8477818778308612	0.9018646403644176	-0.06646863835947876	NA	NA	NA	NA	NA
Inhib.Chandelier	ENSG00000157110	RBPMS	-0.19242137143325239	0.8474544472697564	0.901632441859283	-0.12311830118956646	NA	NA	NA	NA	NA
Inhib.Chandelier	ENSG00000250166	C2CD5-AS1	-0.19247737373541926	0.847410596479175	0.9016244989589505	-0.10515156218569732	0.18968390831410806	6122	0.47120738417062086	Astro.1	2.4841716324735494
Inhib.Chandelier	ENSG00000182372	CLN8	-0.19271229585825098	0.8472266534696287	0.9015062037520354	-0.06144559581688061	0.5532620577427912	4621	0.3331697638238256	Macro	0.6021916000947142
Inhib.Chandelier	ENSG00000009780	FAM76A	-0.1927995311222229	0.847158350755914	0.9014722347975929	-0.06470999587455431	NA	NA	NA	NA	NA
Inhib.Chandelier	ENSG00000243910	TUBA4B	-0.19292751992068333	0.8470581412731044	0.9014043090589852	-0.03485969030996205	NA	NA	NA	NA	NA
Inhib.Chandelier	ENSG00000197893	NRAP	-0.1936658983417451	0.8464800725346644	0.9009052182884071	-0.03390963588304796	NA	NA	NA	NA	NA
Inhib.Chandelier	ENSG00000271643	PDCD6IP-DT	-0.19403570926896122	0.8461905825094074	0.9006562316481406	-0.06333482063350243	NA	NA	NA	NA	NA
Inhib.Chandelier	ENSG00000168887	C2orf68	-0.19406606164048135	0.8461668234290949	0.9006562316481406	-0.0752183963128274	NA	NA	NA	NA	NA
Inhib.Chandelier	ENSG00000138641	HERC3	-0.19410567124737735	0.8461358182262446	0.9006562316481406	-0.03676452767877005	0.7500347302514717	2761	1.0541800462043331	Inhib.Sst	1.4055083100630388
Inhib.Chandelier	ENSG00000272948	ENSG00000272948	-0.1946063054749542	0.8457439574716358	0.9003425370165513	-0.04449964383579895	NA	NA	NA	NA	NA
Inhib.Chandelier	ENSG00000253452	ENSG00000253452	-0.19490851077426208	0.8455074312156635	0.9001406661593119	-0.11632638398323097	NA	NA	NA	NA	NA
Inhib.Chandelier	ENSG00000164287	CDC20B	-0.19495773174541547	0.8454689088830152	0.9001383270513906	-0.04778829180308626	NA	NA	NA	NA	NA
Inhib.Chandelier	ENSG00000136485	DCAF7	-0.19504318607397417	0.8454020297310924	0.9001057960271749	-0.043478813663791846	0.8527467495289043	1588	0.6242852446381142	Inhib.Pax6	0.7320875101347469
Inhib.Chandelier	ENSG00000101596	SMCHD1	-0.19542165875305645	0.8451058389434568	0.8998677676615185	-0.027801036563422244	0.6089016838747954	4159	1.5378132491177063	Vasc.Endo	2.5255526299939044
Inhib.Chandelier	ENSG00000273274	ZBTB8B	-0.19573359515453892	0.8448617355903641	0.89972383032916	-0.10974810315469166	NA	NA	NA	NA	NA
Inhib.Chandelier	ENSG00000100116	GCAT	-0.19648581622830438	0.8442731523753896	0.8991743119380304	-0.07742725194979604	NA	NA	NA	NA	NA
Inhib.Chandelier	ENSG00000263293	EFCAB13-DT	-0.19686332707899853	0.843977797873902	0.898918711486937	-0.06475408722208296	NA	NA	NA	NA	NA
Inhib.Chandelier	ENSG00000160867	FGFR4	-0.19706174637908463	0.8438225686699153	0.898918711486937	-0.05281444612274592	NA	NA	NA	NA	NA
Inhib.Chandelier	ENSG00000134884	ARGLU1	-0.1977236856484167	0.8433047582560437	0.8985291271266614	-0.030534636410118707	0.850148465069052	1619	1.6215043587079665	Excit.L6_CT	1.907319045240248
Inhib.Chandelier	ENSG00000129744	ART1	-0.19781007158945	0.8432371867543385	0.8984957640081057	-0.02897948332880102	NA	NA	NA	NA	NA
Inhib.Chandelier	ENSG00000090273	NUDC	-0.1981998619608326	0.8429323052182299	0.8982867812027583	-0.05084871580979065	NA	NA	NA	NA	NA
Inhib.Chandelier	ENSG00000129354	AP1M2	-0.19840733213280312	0.8427700383106094	0.8981911121817083	-0.033892747005477085	NA	NA	NA	NA	NA
Inhib.Chandelier	ENSG00000167962	ZNF598	-0.19934367708159076	0.8420377859607271	0.8976037312271711	-0.06598608739982616	NA	NA	NA	NA	NA
Inhib.Chandelier	ENSG00000267359	ENSG00000267359	-0.19969345590434667	0.8417642825555955	0.8974202537640812	-0.01592925335251438	NA	NA	NA	NA	NA
Inhib.Chandelier	ENSG00000268836	ENSG00000268836	-0.19978502159729525	0.8416926875276927	0.8973902760922564	-0.051443936048117436	NA	NA	NA	NA	NA
Inhib.Chandelier	ENSG00000242641	LINC00971	-0.2011771490026624	0.840604347787943	0.8963841870292292	-0.045110290335512504	NA	NA	NA	NA	NA
Inhib.Chandelier	ENSG00000164338	UTP15	-0.2012515888493667	0.840546160652234	0.8963607118372577	-0.07216099765221798	NA	NA	NA	NA	NA
Inhib.Chandelier	ENSG00000263982	ENSG00000263982	-0.20158057720479766	0.8402890119247094	0.8962407659576593	-0.06784319079966285	NA	NA	NA	NA	NA
Inhib.Chandelier	ENSG00000280809	LINC00836	-0.20187273735070516	0.8400606637154857	0.8960357802543792	-0.11320059443360542	NA	NA	NA	NA	NA
Inhib.Chandelier	ENSG00000290991	ENSG00000290991	-0.20190926658920808	0.8400321139306965	0.8960357802543792	-0.032046243196959756	NA	NA	NA	NA	NA
Inhib.Chandelier	ENSG00000276957	ENSG00000276957	-0.20212666869895718	0.839862205540161	0.8959012248508477	-0.0421743634302012	NA	NA	NA	NA	NA
Inhib.Chandelier	ENSG00000168453	HR	-0.20251264746428582	0.83956056621094	0.8956180132897281	-0.0919479297377085	NA	NA	NA	NA	NA
Inhib.Chandelier	ENSG00000183242	WT1-AS	-0.20262263894742039	0.8394746130626226	0.8955981175785637	-0.04204426348472409	NA	NA	NA	NA	NA
Inhib.Chandelier	ENSG00000138101	DTNB	-0.2032606417622957	0.8389760818526287	0.8953278970803081	-0.04458505250499233	0.6268954044766807	4001	1.8266458527599423	Excit.L5.2	2.9137968466761826
Inhib.Chandelier	ENSG00000108443	RPS6KB1	-0.20369694446058614	0.8386351950364108	0.8950932563639687	-0.045436012327136364	0.7741788411543045	2494	0.7233537361778782	Excit.L5_6_NP	0.934349658922936
Inhib.Chandelier	ENSG00000261789	ENSG00000261789	-0.2038325622390988	0.8385292419477919	0.8950187205145712	-0.02343746934626988	NA	NA	NA	NA	NA
Inhib.Chandelier	ENSG00000170262	MRAP	-0.20407561597730445	0.8383393605066723	0.8948545920032454	-0.056362267237640214	NA	NA	NA	NA	NA
Inhib.Chandelier	ENSG00000073050	XRCC1	-0.20538259073407306	0.8373184714801765	0.8939574202188183	-0.06358969503834773	NA	NA	NA	NA	NA
Inhib.Chandelier	ENSG00000103569	AQP9	-0.20546388313704897	0.837254982340683	0.8939281512517611	-0.06371609009783123	NA	NA	NA	NA	NA
Inhib.Chandelier	ENSG00000225680	ENSG00000225680	-0.2056290514007412	0.8371259896583052	0.8938574708230855	-0.028297512726179263	NA	NA	NA	NA	NA
Inhib.Chandelier	ENSG00000073417	PDE8A	-0.20572497718505325	0.8370510758008574	0.8938259785549101	-0.06970859044166797	0.4394892363993662	5328	1.796570767906917	Oligo.2	4.0878606780584805
Inhib.Chandelier	ENSG00000118997	DNAH7	-0.20599033851228024	0.8368438478791931	0.8936817165336324	-0.14820529143995606	NA	NA	NA	NA	NA
Inhib.Chandelier	ENSG00000123836	PFKFB2	-0.20683315158667823	0.8361857473520562	0.8932335388234196	-0.0883865948859335	NA	NA	NA	NA	NA
Inhib.Chandelier	ENSG00000167670	CHAF1A	-0.20713147724146347	0.8359528308194264	0.8931150792319301	-0.07524874945842265	NA	NA	NA	NA	NA
Inhib.Chandelier	ENSG00000257285	PRMT5-DT	-0.20746693573483432	0.835690940184672	0.8929122756888658	-0.08404938841896728	NA	NA	NA	NA	NA
Inhib.Chandelier	ENSG00000080166	DCT	-0.2080980700251467	0.8351982665277994	0.8924628307269887	-0.09013224525958329	NA	NA	NA	NA	NA
Inhib.Chandelier	ENSG00000254099	ENSG00000254099	-0.20821448119026792	0.8351074011548935	0.8924042175435879	-0.06281039859819881	NA	NA	NA	NA	NA
Inhib.Chandelier	ENSG00000099968	BCL2L13	-0.2082149129436314	0.8351070641515423	0.8924042175435879	-0.04609655133857648	0.8486548264206666	1636	0.6803208408035881	Excit.L5_6_NP	0.8016461105546844
Inhib.Chandelier	ENSG00000147687	TATDN1	-0.20841298922569648	0.8349524597057697	0.8923156057924256	-0.050887367318740155	0.6550892630270938	3742	0.545483773020718	Excit.L6_CT	0.8326861754688191
Inhib.Chandelier	ENSG00000132434	LANCL2	-0.20841607092585443	0.834950054397342	0.8923156057924256	-0.07394252604421692	0.5101181897702473	4939	0.6227915574595797	Excit.L6b	1.2208769848808558
Inhib.Chandelier	ENSG00000089022	MAPKAPK5	-0.20858728701495835	0.8348164203670361	0.892285666696651	-0.05100700810222443	0.7326280871224731	2958	0.4603514450068916	Excit.L6_CT	0.6283562602889055
Inhib.Chandelier	ENSG00000237819	CDK6-AS1	-0.20866225783688	0.8347579071999554	0.8922777476516187	-0.07264985845265802	NA	NA	NA	NA	NA
Inhib.Chandelier	ENSG00000215274	GAGE10	-0.20878272091977673	0.8346638901885786	0.8922380914918674	-0.058441057141474566	NA	NA	NA	NA	NA
Inhib.Chandelier	ENSG00000114125	RNF7	-0.2088462424654541	0.8346143149085093	0.8922235859979664	-0.0629557432855667	NA	NA	NA	NA	NA
Inhib.Chandelier	ENSG00000167491	GATAD2A	-0.2090839909504307	0.8344287703609624	0.8921406967918474	-0.06332573488254946	0.4775131944369376	5128	0.41139014637809085	Vasc.Endo	0.8615262387946868
Inhib.Chandelier	ENSG00000117751	PPP1R8	-0.20963319711371928	0.8340001921802918	0.8918607729861304	-0.06888260718160465	NA	NA	NA	NA	NA
Inhib.Chandelier	ENSG00000128928	IVD	-0.21008680508051766	0.8336462521869428	0.8915733331546155	-0.04847367847317405	0.7787705364127474	2419	0.4678526492646405	Micro.3	0.6007580248473591
Inhib.Chandelier	ENSG00000289256	ENSG00000289256	-0.2102318744972297	0.8335330649383137	0.8914907570102901	-0.05509223444492328	NA	NA	NA	NA	NA
Inhib.Chandelier	ENSG00000285994	ENSG00000285994	-0.21046637873438426	0.8333501054301511	0.8913773562687365	-0.06784599103204413	NA	NA	NA	NA	NA
Inhib.Chandelier	ENSG00000286138	ENSG00000286138	-0.2105698555616265	0.8332693759911088	0.8913626219322114	-0.06950185875511011	NA	NA	NA	NA	NA
Inhib.Chandelier	ENSG00000188883	KLRG2	-0.210679529263004	0.8331838138635722	0.8913095712113331	-0.046139070176379894	NA	NA	NA	NA	NA
Inhib.Chandelier	ENSG00000165632	TAF3	-0.2107583013657724	0.8331223608926656	0.8912823081172668	-0.03974734519737141	0.9022448291450761	1152	0.9053798466866183	Inhib.Pax6	1.003474686072197
Inhib.Chandelier	ENSG00000087191	PSMC5	-0.21078512341132627	0.8331014362763546	0.8912823081172668	-0.07104384880502637	NA	NA	NA	NA	NA
Inhib.Chandelier	ENSG00000157211	CDCP2	-0.2109751835430256	0.8329531685275826	0.8912167321292529	-0.04504208531652787	NA	NA	NA	NA	NA
Inhib.Chandelier	ENSG00000260657	ENSG00000260657	-0.21139574233497638	0.8326251077038631	0.8909426620995651	-0.0639230048986801	NA	NA	NA	NA	NA
Inhib.Chandelier	ENSG00000180089	TMEM86B	-0.21140687838862365	0.8326164213174577	0.8909426620995651	-0.07061697338390027	NA	NA	NA	NA	NA
Inhib.Chandelier	ENSG00000278126	ENSG00000278126	-0.2119562824768361	0.8321878985151497	0.8907440769385949	-0.07497704347971035	NA	NA	NA	NA	NA
Inhib.Chandelier	ENSG00000178105	DDX10	-0.21197561804533827	0.8321728181168175	0.8907440769385949	-0.051315314675456206	0.5696285135691778	4488	0.9571855653847473	Excit.L2	1.6803680689844949
Inhib.Chandelier	ENSG00000278600	ENSG00000278600	-0.21199821661854418	0.832155192880228	0.8907440769385949	-0.07207347850336465	NA	NA	NA	NA	NA
Inhib.Chandelier	ENSG00000182196	ARL6IP4	-0.2122500377092701	0.8319587965423365	0.890652740239301	-0.05714910426568438	NA	NA	NA	NA	NA
Inhib.Chandelier	ENSG00000233607	LINC01392	-0.2122617371190182	0.8319496723783377	0.890652740239301	-0.03631355802296439	NA	NA	NA	NA	NA
Inhib.Chandelier	ENSG00000172765	TMCC1	-0.2123945813627465	0.831846071079176	0.890652740239301	-0.026144198841129184	0.7763341849682691	2459	2.063456452017542	Excit.L6_CT	2.65794871843996
Inhib.Chandelier	ENSG00000290003	ENSG00000290003	-0.21239800672744744	0.8318433997771805	0.890652740239301	-0.08366913964636354	NA	NA	NA	NA	NA
Inhib.Chandelier	ENSG00000105771	SMG9	-0.21255674859128545	0.8317196056172973	0.8906275367182329	-0.06073924651548294	NA	NA	NA	NA	NA
Inhib.Chandelier	ENSG00000178381	ZFAND2A	-0.2130177077143971	0.8313601523376218	0.8904832538421058	-0.07891166317687964	NA	NA	NA	NA	NA
Inhib.Chandelier	ENSG00000167904	TMEM68	-0.21309777153547732	0.8312977226284028	0.8904832538421058	-0.06697549305690441	NA	NA	NA	NA	NA
Inhib.Chandelier	ENSG00000070404	FSTL3	-0.21310493670094685	0.8312921356475483	0.8904832538421058	-0.09592837821833847	NA	NA	NA	NA	NA
Inhib.Chandelier	ENSG00000254907	ENSG00000254907	-0.21408997309200647	0.830524142751279	0.8898472958049417	-0.059473124349994404	NA	NA	NA	NA	NA
Inhib.Chandelier	ENSG00000184985	SORCS2	-0.21416534114258964	0.8304653880082908	0.8898472958049417	-0.13960264825426275	0.15705124975131957	6159	0.3900259517989395	Excit.L5_6_NP	2.4834310609849983
Inhib.Chandelier	ENSG00000243056	EIF4EBP3	-0.2147865035066208	0.8299811840564553	0.8895347840023772	-0.06556645202285588	NA	NA	NA	NA	NA
Inhib.Chandelier	ENSG00000145723	GIN1	-0.2151602831777215	0.829689849206773	0.8892994707099717	-0.07232677652997707	NA	NA	NA	NA	NA
Inhib.Chandelier	ENSG00000183793	NPIPA5	-0.21524466814109974	0.8296240803325046	0.8892674414153241	-0.07609805428127583	NA	NA	NA	NA	NA
Inhib.Chandelier	ENSG00000234883	MIR155HG	-0.215368934657007	0.8295272303155303	0.8892405592325161	-0.08174324925040045	NA	NA	NA	NA	NA
Inhib.Chandelier	ENSG00000105929	ATP6V0A4	-0.21577144052335906	0.8292135457703391	0.8890141066275226	-0.08540065905635097	NA	NA	NA	NA	NA
Inhib.Chandelier	ENSG00000286562	ENSG00000286562	-0.21594781226642473	0.8290761027237363	0.8890141066275226	-0.048035735608239566	NA	NA	NA	NA	NA
Inhib.Chandelier	ENSG00000197785	ATAD3A	-0.21625304856239427	0.828838250437894	0.8888589128329983	-0.07861820549381769	NA	NA	NA	NA	NA
Inhib.Chandelier	ENSG00000250067	YJEFN3	-0.21632866965127687	0.8287793259001112	0.8888589128329983	-0.09096944264393385	NA	NA	NA	NA	NA
Inhib.Chandelier	ENSG00000273381	ENSG00000273381	-0.21640381533638375	0.8287207727564829	0.8888517794102929	-0.05416409563503029	NA	NA	NA	NA	NA
Inhib.Chandelier	ENSG00000145050	MANF	-0.21668377233566963	0.8285026400494483	0.8887189048277272	-0.07359022421489138	NA	NA	NA	NA	NA
Inhib.Chandelier	ENSG00000151632	AKR1C2	-0.21686051124280922	0.8283649380910132	0.8886096608612687	-0.08440814943941483	NA	NA	NA	NA	NA
Inhib.Chandelier	ENSG00000261052	SULT1A3	-0.21701514119661297	0.8282444661360511	0.8885207898919898	-0.0676677979952309	NA	NA	NA	NA	NA
Inhib.Chandelier	ENSG00000287739	ENSG00000287739	-0.2173202247623156	0.8280067878787648	0.8883792952734584	-0.03651208980566595	NA	NA	NA	NA	NA
Inhib.Chandelier	ENSG00000100099	HPS4	-0.21787407475549897	0.8275753460929116	0.8880942317365944	-0.053760406030076355	0.8648542443859862	1468	0.4114212983475527	Inhib.Pvalb	0.47571171792033723
Inhib.Chandelier	ENSG00000187860	CCDC157	-0.2181009194993498	0.8273986520873872	0.8879959547284618	-0.0812278044986187	NA	NA	NA	NA	NA
Inhib.Chandelier	ENSG00000258983	ENSG00000258983	-0.2183669766055573	0.8271914259227909	0.8878120033942637	-0.07443405954861543	NA	NA	NA	NA	NA
Inhib.Chandelier	ENSG00000078674	PCM1	-0.218480670793761	0.8271028756365126	0.8877938689367054	-0.021730451057895728	0.9908734502286614	570	2.0648804850018596	Oligo.2	2.0838992956419937
Inhib.Chandelier	ENSG00000290935	ENSG00000290935	-0.21853972922055798	0.8270568790741682	0.8877938689367054	-0.043724520853343975	NA	NA	NA	NA	NA
Inhib.Chandelier	ENSG00000099821	POLRMT	-0.218952226769031	0.826735629574524	0.8875150067520124	-0.07410842180407232	NA	NA	NA	NA	NA
Inhib.Chandelier	ENSG00000284543	LINC01226	-0.21906293665045068	0.8266494146239576	0.8874609000252002	-0.047868782335325946	NA	NA	NA	NA	NA
Inhib.Chandelier	ENSG00000287979	ENSG00000287979	-0.21923748306819424	0.8265134914355468	0.887353421332388	-0.06335278645354246	NA	NA	NA	NA	NA
Inhib.Chandelier	ENSG00000270055	ENSG00000270055	-0.21929646537176892	0.8264675617770505	0.8873425554954641	-0.06996917127782148	NA	NA	NA	NA	NA
Inhib.Chandelier	ENSG00000272008	ENSG00000272008	-0.21930406221769705	0.8264616461384886	0.8873425554954641	-0.059819467621815454	NA	NA	NA	NA	NA
Inhib.Chandelier	ENSG00000272081	FCHO2-DT	-0.2196656803267326	0.8261800667420971	0.8871107571656629	-0.029628675985541246	NA	NA	NA	NA	NA
Inhib.Chandelier	ENSG00000173085	COQ2	-0.22012876883514493	0.8258195085877442	0.8868004603399333	-0.08844414684911339	NA	NA	NA	NA	NA
Inhib.Chandelier	ENSG00000254300	LINC01111	-0.22100715957098815	0.8251356995514534	0.8862197743968886	-0.07476456963099745	NA	NA	NA	NA	NA
Inhib.Chandelier	ENSG00000273175	ENSG00000273175	-0.22111738208569529	0.825049902973753	0.8861660350955571	-0.02856737822950191	NA	NA	NA	NA	NA
Inhib.Chandelier	ENSG00000261136	ENSG00000261136	-0.2212474644770826	0.8249486502740984	0.8860956893711381	-0.062429624962241706	NA	NA	NA	NA	NA
Inhib.Chandelier	ENSG00000136238	RAC1	-0.22153838562286676	0.8247222154930749	0.885929274315866	-0.05877576659655796	0.5576841291404044	4578	0.8708802302279225	Micro.1	1.5616012447230083
Inhib.Chandelier	ENSG00000101190	TCFL5	-0.2217120735465925	0.8245870346654686	0.8858992724478781	-0.09564657045563316	NA	NA	NA	NA	NA
Inhib.Chandelier	ENSG00000253210	DENND3-AS1	-0.2219396512503337	0.8244099194595507	0.8857473900540959	-0.0706660224323253	NA	NA	NA	NA	NA
Inhib.Chandelier	ENSG00000094804	CDC6	-0.22284520582677803	0.823705249031936	0.8850670397628728	-0.06828135316756265	NA	NA	NA	NA	NA
Inhib.Chandelier	ENSG00000237361	TUSC8	-0.2228740909379481	0.82368277400328	0.8850670397628728	-0.029352560780392157	NA	NA	NA	NA	NA
Inhib.Chandelier	ENSG00000172426	RSPH9	-0.22301366507700068	0.8235741757085284	0.8850413319769866	-0.08938152040172409	NA	NA	NA	NA	NA
Inhib.Chandelier	ENSG00000289226	ENSG00000289226	-0.2230556867752626	0.8235414805952562	0.8850413319769866	-0.05554053240418898	NA	NA	NA	NA	NA
Inhib.Chandelier	ENSG00000104368	PLAT	-0.22306097951375556	0.8235373625853311	0.8850413319769866	-0.1416602183831054	NA	NA	NA	NA	NA
Inhib.Chandelier	ENSG00000274925	ZKSCAN2-DT	-0.22355592280343475	0.8231522939724328	0.8848565783722404	-0.07922258985281741	NA	NA	NA	NA	NA
Inhib.Chandelier	ENSG00000258355	ENSG00000258355	-0.22367867522178028	0.8230567985098634	0.8847923069313441	-0.0299290305451926	NA	NA	NA	NA	NA
Inhib.Chandelier	ENSG00000290443	ENSG00000290443	-0.2238977340082754	0.8228863878587909	0.8846520484239874	-0.08239725507952028	NA	NA	NA	NA	NA
Inhib.Chandelier	ENSG00000154767	XPC	-0.223906551889919	0.8228795284097121	0.8846520484239874	-0.05410415593431436	0.8478928424633554	1648	0.3684326168498483	Inhib.Sst	0.43452733458564535
Inhib.Chandelier	ENSG00000160208	RRP1B	-0.22401171549580784	0.8227977224598331	0.8846520484239874	-0.05864453384217798	NA	NA	NA	NA	NA
Inhib.Chandelier	ENSG00000134779	TPGS2	-0.2241054267585044	0.82272482682394	0.8846520484239874	-0.07164551669423769	0.4201030273391662	5430	0.3684801090065451	Excit.L2	0.8771184329244458
Inhib.Chandelier	ENSG00000291177	ENSG00000291177	-0.22427896705187683	0.8225898382386188	0.8845973263703932	-0.06354766128202258	0.7402909060712917	2875	0.4142732615164915	Oligo.2	0.5596087404545208
Inhib.Chandelier	ENSG00000167555	ZNF528	-0.22440128523685351	0.8224946960090851	0.8845717879911951	-0.07443358562871603	NA	NA	NA	NA	NA
Inhib.Chandelier	ENSG00000163697	APBB2	-0.22458230060535933	0.8223539023980997	0.8844587544021227	-0.13083377013350098	0.4442198021067653	5301	1.639014226148418	OPC.3	3.6896469233816185
Inhib.Chandelier	ENSG00000261738	MIR3976HG	-0.22478452789150782	0.822196616950342	0.884366358539347	-0.0647179395270228	NA	NA	NA	NA	NA
Inhib.Chandelier	ENSG00000229116	ENSG00000229116	-0.22485050733127912	0.8221453019530226	0.884349549958584	-0.03503478137035256	NA	NA	NA	NA	NA
Inhib.Chandelier	ENSG00000174417	TRHR	-0.22494917988806065	0.8220685615597144	0.8843053896270935	-0.06988100436951424	NA	NA	NA	NA	NA
Inhib.Chandelier	ENSG00000141579	ZNF750	-0.2250626458649376	0.8219803180196635	0.8842853919089926	-0.05129180083722425	NA	NA	NA	NA	NA
Inhib.Chandelier	ENSG00000228680	ENSG00000228680	-0.2250804761273342	0.8219664514646858	0.8842853919089926	-0.0442462230711439	NA	NA	NA	NA	NA
Inhib.Chandelier	ENSG00000121022	COPS5	-0.22528311424528785	0.8218088641710588	0.8842179520715051	-0.06469633468893489	NA	NA	NA	NA	NA
Inhib.Chandelier	ENSG00000102878	HSF4	-0.22540475065347562	0.8217142736182828	0.8841797552387217	-0.10872072681480731	NA	NA	NA	NA	NA
Inhib.Chandelier	ENSG00000254409	ENSG00000254409	-0.2256528720999974	0.8215213300258739	0.8840621252460656	-0.07859432171506249	NA	NA	NA	NA	NA
Inhib.Chandelier	ENSG00000225180	PVALEF	-0.22566926488395045	0.8215085830899984	0.8840621252460656	-0.0973277747117054	NA	NA	NA	NA	NA
Inhib.Chandelier	ENSG00000289085	ENSG00000289085	-0.2257004476230106	0.8214843356991728	0.8840621252460656	-0.08707348565381941	NA	NA	NA	NA	NA
Inhib.Chandelier	ENSG00000105339	DENND3	-0.22584561841608947	0.821371454569236	0.8840544083840363	-0.161081158047212	NA	NA	NA	NA	NA
Inhib.Chandelier	ENSG00000163687	DNASE1L3	-0.2262306247023072	0.821072101384705	0.8838857757640639	-0.03524305798213572	NA	NA	NA	NA	NA
Inhib.Chandelier	ENSG00000198589	LRBA	-0.22630508721956374	0.8210142077000487	0.883861850152368	-0.02755760818047023	0.8535725643072387	1581	2.114459037654283	Excit.L5.2	2.4771872082959723
Inhib.Chandelier	ENSG00000150712	MTMR12	-0.22676375769506263	0.8206576186339176	0.8835931257766014	-0.05381851463754197	0.44182195499513255	5315	0.6346583927626905	Excit.L2	1.4364573457416403
Inhib.Chandelier	ENSG00000135625	EGR4	-0.2268366567033543	0.8206009473998479	0.8835704995467207	-0.07771172681863313	NA	NA	NA	NA	NA
Inhib.Chandelier	ENSG00000165695	AK8	-0.22711873837223037	0.8203816677114008	0.8833727773818498	-0.10571552556909089	NA	NA	NA	NA	NA
Inhib.Chandelier	ENSG00000180061	TMEM150B	-0.22715855079842337	0.8203507201595172	0.8833727773818498	-0.052507675292478635	NA	NA	NA	NA	NA
Inhib.Chandelier	ENSG00000108187	PBLD	-0.22743888249106697	0.8201328167422922	0.8832625341331952	-0.08477337852654511	NA	NA	NA	NA	NA
Inhib.Chandelier	ENSG00000273559	CWC25	-0.22756421307996622	0.82003540106121	0.8832302011690695	-0.07097006074659647	NA	NA	NA	NA	NA
Inhib.Chandelier	ENSG00000165521	EML5	-0.22768671935537985	0.8199401833215566	0.8831660324571057	-0.09225634988379655	0.5161339932267918	4896	0.6862438773873462	Excit.L2	1.3295847326331929
Inhib.Chandelier	ENSG00000261341	SMIM47	-0.22770166254597815	0.8199285689406319	0.8831660324571057	-0.055112895721851775	NA	NA	NA	NA	NA
Inhib.Chandelier	ENSG00000108671	PSMD11	-0.22784186440062876	0.8198196009837055	0.8831129243773354	-0.053601189435756084	0.731181374719029	2974	0.7091369507691554	Excit.L2	0.9698509498298632
Inhib.Chandelier	ENSG00000281398	SNHG4	-0.22799009894618316	0.8197043936327857	0.8830272083737091	-0.09703894538103527	NA	NA	NA	NA	NA
Inhib.Chandelier	ENSG00000289324	ENSG00000289324	-0.22827919734216975	0.8194797186234036	0.8828619376326222	-0.027046091358712568	NA	NA	NA	NA	NA
Inhib.Chandelier	ENSG00000189114	BLOC1S3	-0.22869023689100848	0.8191603016803664	0.8825945595738719	-0.06817921623083154	NA	NA	NA	NA	NA
Inhib.Chandelier	ENSG00000175198	PCCA	-0.2287493702817193	0.8191143518661007	0.8825945595738719	-0.03324759123593441	0.5492186929727776	4655	1.9605037932816143	Vasc.VLMC	3.5696232090534252
Inhib.Chandelier	ENSG00000203867	RBM20	-0.2294192413881246	0.8185938695919406	0.8822527874255519	-0.12891309515625646	NA	NA	NA	NA	NA
Inhib.Chandelier	ENSG00000099985	OSM	-0.2302912143420997	0.8179164764427005	0.8815994034906532	-0.041942828077305344	NA	NA	NA	NA	NA
Inhib.Chandelier	ENSG00000142453	CARM1	-0.23049603983366423	0.8177573772632054	0.881504602774588	-0.06212831624244726	NA	NA	NA	NA	NA
Inhib.Chandelier	ENSG00000258056	CD63-AS1	-0.230546228406078	0.817718394196362	0.8815009269668009	-0.07526797691900058	NA	NA	NA	NA	NA
Inhib.Chandelier	ENSG00000129480	DTD2	-0.23057621892209054	0.8176950998204147	0.8815009269668009	-0.09515309801072186	NA	NA	NA	NA	NA
Inhib.Chandelier	ENSG00000205293	LINC01602	-0.23153030987678042	0.8169541180338836	0.8809836391870681	-0.06556898695668995	NA	NA	NA	NA	NA
Inhib.Chandelier	ENSG00000258172	ENSG00000258172	-0.2315702182672869	0.8169231272895655	0.8809836391870681	-0.056200207633371975	NA	NA	NA	NA	NA
Inhib.Chandelier	ENSG00000181638	ZFP41	-0.23171452708433	0.8168110670913681	0.880906047026335	-0.07875169416353625	NA	NA	NA	NA	NA
Inhib.Chandelier	ENSG00000154114	TBCEL	-0.23216422254930805	0.8164618889122387	0.880644450563475	-0.07236410394793075	0.6120775511750001	4128	0.45403174555176457	Excit.L6b	0.7417879395840669
Inhib.Chandelier	ENSG00000171863	RPS7	-0.23239252804588523	0.8162846289099293	0.88056824275774	-0.06437628641143456	0.4239432646297143	5409	0.3804785457037079	Vasc.Endo	0.8974751516244281
Inhib.Chandelier	ENSG00000291073	ENSG00000291073	-0.23279401176907644	0.815972933429942	0.8803086460182841	-0.058524849744329754	0.28895227599117246	5896	0.4477627084147841	Vasc.Endo	1.5496078266864501
Inhib.Chandelier	ENSG00000066926	FECH	-0.23295851574603418	0.8158452277150867	0.8802858461543086	-0.08689484436503614	NA	NA	NA	NA	NA
Inhib.Chandelier	ENSG00000260378	ENSG00000260378	-0.2330645039248521	0.8157629508635176	0.8802353983190928	-0.06903735162277977	NA	NA	NA	NA	NA
Inhib.Chandelier	ENSG00000225408	ENSG00000225408	-0.233448754168852	0.8154646808864111	0.8799518721636155	-0.052168033476204544	NA	NA	NA	NA	NA
Inhib.Chandelier	ENSG00000180999	C1orf105	-0.23400256999419317	0.8150348346413083	0.8796090110013185	-0.07112458098768873	NA	NA	NA	NA	NA
Inhib.Chandelier	ENSG00000042429	MED17	-0.23400636704607108	0.8150318877374628	0.8796090110013185	-0.06545797384707869	NA	NA	NA	NA	NA
Inhib.Chandelier	ENSG00000185246	PRPF39	-0.23465646714895724	0.8145273816879319	0.8793233649136077	-0.06220086824505578	0.6399030636583328	3883	0.4808305106574775	Excit.L6_CT	0.7514114839653434
Inhib.Chandelier	ENSG00000260570	ENSG00000260570	-0.2351192772740478	0.8141682677646103	0.8790122723600141	-0.05930395698524677	NA	NA	NA	NA	NA
Inhib.Chandelier	ENSG00000184911	DMRTC1B	-0.23547645628256378	0.8138911442247899	0.8788279469210115	-0.05683430017834687	NA	NA	NA	NA	NA
Inhib.Chandelier	ENSG00000114796	KLHL24	-0.2356235552194467	0.8137770217396443	0.8788279469210115	-0.042302852509216754	0.7367450912770042	2915	1.312481789273757	Oligo.2	1.781459835719876
Inhib.Chandelier	ENSG00000160959	LRRC14	-0.23580787350015728	0.81363402928484585	0.8787800743441782	-0.07867419795011658	NA	NA	NA	NA	NA
Inhib.Chandelier	ENSG00000260430	ENSG00000260430	-0.23580808614121226	0.8136338643234308	0.8787800743441782	-0.07895936380659822	NA	NA	NA	NA	NA
Inhib.Chandelier	ENSG00000181634	TNFSF15	-0.23583125930385127	0.8136158872345353	0.8787800743441782	-0.04913164652338308	NA	NA	NA	NA	NA
Inhib.Chandelier	ENSG00000259437	ENSG00000259437	-0.2362222411319455	0.8133125893454487	0.8785477752388936	-0.07641152047827415	NA	NA	NA	NA	NA
Inhib.Chandelier	ENSG00000102030	NAA10	-0.23622917834511253	0.8133072081665152	0.8785477752388936	-0.07267761619228241	NA	NA	NA	NA	NA
Inhib.Chandelier	ENSG00000189308	LIN54	-0.23705750982071444	0.8126647370339717	0.878077622032869	-0.07004357227299553	0.6738719844983649	3557	0.44366773314502483	Oligo.2	0.6583857815001676
Inhib.Chandelier	ENSG00000162385	MAGOH	-0.23865645470873903	0.8114249195953056	0.8769674418864128	-0.06728553648142835	NA	NA	NA	NA	NA
Inhib.Chandelier	ENSG00000120262	CCDC170	-0.23867304149994	0.8114120607196156	0.8769674418864128	-0.11515317948208026	NA	NA	NA	NA	NA
Inhib.Chandelier	ENSG00000119729	RHOQ	-0.23899637150259803	0.8111614099839057	0.8767973714024507	-0.07383157653611021	0.5208487201728275	4868	0.6545338550571074	Micro.3	1.2566678763075787
Inhib.Chandelier	ENSG00000227507	LTB	-0.23908906257886814	0.8110895579117747	0.8767579499674479	-0.061410282307710264	NA	NA	NA	NA	NA
Inhib.Chandelier	ENSG00000269939	PCF11-AS1	-0.23917312573521776	0.8110243953906167	0.8767579499674479	-0.08235413285018886	NA	NA	NA	NA	NA
Inhib.Chandelier	ENSG00000236935	ENSG00000236935	-0.2393163241883332	0.8109133964849983	0.8766874486292308	-0.06414063071049006	NA	NA	NA	NA	NA
Inhib.Chandelier	ENSG00000286478	ENSG00000286478	-0.2395451588313542	0.8107360254144012	0.8765669841515277	-0.07253250182067268	NA	NA	NA	NA	NA
Inhib.Chandelier	ENSG00000279317	ENSG00000279317	-0.23964576725689174	0.8106580463147373	0.8765209175180726	-0.11359817351474136	NA	NA	NA	NA	NA
Inhib.Chandelier	ENSG00000259410	ENSG00000259410	-0.23964789290858549	0.8106563987950373	0.8765209175180726	-0.04770891931178453	NA	NA	NA	NA	NA
Inhib.Chandelier	ENSG00000182118	FAM89A	-0.2397960162567957	0.8105415955391294	0.8764714931689487	-0.12866937413912102	NA	NA	NA	NA	NA
Inhib.Chandelier	ENSG00000150782	IL18	-0.2403201699566327	0.8101353821064696	0.8761087007331029	-0.17432914494837395	NA	NA	NA	NA	NA
Inhib.Chandelier	ENSG00000186364	NUDT17	-0.24034458266156083	0.8101164637723959	0.8761087007331029	-0.07713011685587412	NA	NA	NA	NA	NA
Inhib.Chandelier	ENSG00000237076	ENSG00000237076	-0.24062196723392565	0.8099015157178617	0.8760087105844004	-0.059787236023426615	NA	NA	NA	NA	NA
Inhib.Chandelier	ENSG00000176095	IP6K1	-0.2406721336359914	0.8098626428086763	0.8760049015146448	-0.04499071924784916	0.8126623693681715	2035	0.7654677820412061	Inhib.Sst	0.9419259595302066
Inhib.Chandelier	ENSG00000225195	ENSG00000225195	-0.2406948162656905	0.809845066661477	0.8760049015146448	-0.037864957583177636	NA	NA	NA	NA	NA
Inhib.Chandelier	ENSG00000253309	SERPINE3	-0.2407205492838618	0.8098251269682744	0.8760049015146448	-0.07208461962814076	NA	NA	NA	NA	NA
Inhib.Chandelier	ENSG00000140463	BBS4	-0.2407392905015611	0.809810605075572	0.8760049015146448	-0.06955117854973801	0.5578710877312225	4575	0.34760002818963354	Vasc.VLMC	0.6230830667408672
Inhib.Chandelier	ENSG00000175575	PAAF1	-0.24084607816854267	0.8097278604210658	0.8760049015146448	-0.07394486674282905	0.6270309899927676	4000	0.4973482997478828	Oligo.2	0.7931797752988563
Inhib.Chandelier	ENSG00000264920	SP2-DT	-0.24105412277667895	0.8095666627256018	0.8759906511654694	-0.07223354562440429	NA	NA	NA	NA	NA
Inhib.Chandelier	ENSG00000235786	ZNRF3-IT1	-0.2410614459930473	0.8095609886783508	0.8759906511654694	-0.05945189085806403	NA	NA	NA	NA	NA
Inhib.Chandelier	ENSG00000156150	ALX3	-0.24118668111466482	0.8094639577297705	0.8759560187145164	-0.0557946252516218	NA	NA	NA	NA	NA
Inhib.Chandelier	ENSG00000130528	HRC	-0.24150715524049593	0.8092156708711975	0.8757638260116293	-0.03877865297452984	NA	NA	NA	NA	NA
Inhib.Chandelier	ENSG00000124766	SOX4	-0.24155660155374586	0.8091773641248714	0.8757606168332597	-0.13824580468152586	NA	NA	NA	NA	NA
Inhib.Chandelier	ENSG00000004864	SLC25A13	-0.24165427777868548	0.8091016943414829	0.8757606168332597	-0.08121763469277808	0.41002569749700535	5478	1.0645339753049103	Oligo.2	2.5962616045856133
Inhib.Chandelier	ENSG00000196843	ARID5A	-0.24169166061465483	0.8090727343269319	0.8757606168332597	-0.12279030332832348	NA	NA	NA	NA	NA
Inhib.Chandelier	ENSG00000242753	ENSG00000242753	-0.24184245327508536	0.8089559198021368	0.8757504452903866	-0.05486629096362167	NA	NA	NA	NA	NA
Inhib.Chandelier	ENSG00000117280	RAB29	-0.242071375062909	0.8087785891509983	0.8755967250278185	-0.08761938709612728	NA	NA	NA	NA	NA
Inhib.Chandelier	ENSG00000129521	EGLN3	-0.2421453909888589	0.8087212559856751	0.8755851352397698	-0.14481863436400835	NA	NA	NA	NA	NA
Inhib.Chandelier	ENSG00000144362	PHOSPHO2	-0.24234316953445595	0.808568060624951	0.8755600656478887	-0.08130644069030797	NA	NA	NA	NA	NA
Inhib.Chandelier	ENSG00000053438	NNAT	-0.24248597872600353	0.8084574480110771	0.8754785457201629	-0.12758844306533457	NA	NA	NA	NA	NA
Inhib.Chandelier	ENSG00000285877	ENSG00000285877	-0.2429975390512819	0.8080612513226567	0.875164239850325	-0.08726872438180662	NA	NA	NA	NA	NA
Inhib.Chandelier	ENSG00000163735	CXCL5	-0.24314220177202495	0.8079492209009704	0.8750811527569408	-0.03788286651040179	NA	NA	NA	NA	NA
Inhib.Chandelier	ENSG00000176320	ENSG00000176320	-0.24328094193079242	0.8078417807646073	0.8750030303062756	-0.032693763154369455	NA	NA	NA	NA	NA
Inhib.Chandelier	ENSG00000222035	KIAA2012-AS1	-0.24335783279273346	0.8077822381788139	0.8750030303062756	-0.07632380861339583	NA	NA	NA	NA	NA
Inhib.Chandelier	ENSG00000117475	BLZF1	-0.24372779593489655	0.80749576248895	0.874857686012425	-0.06684865177961981	0.7237393450271666	3061	0.439623433072047	Oligo.2	0.6074333751408044
Inhib.Chandelier	ENSG00000255299	ENSG00000255299	-0.2437803139048242	0.80745509804184	0.874851879212837	-0.048855656067722304	NA	NA	NA	NA	NA
Inhib.Chandelier	ENSG00000162782	TDRD5	-0.24401373704446028	0.8072743657765229	0.8746943062502072	-0.12022132901850051	NA	NA	NA	NA	NA
Inhib.Chandelier	ENSG00000137135	ARHGEF39	-0.24417318968392232	0.8071509124882584	0.8745987848816758	-0.04815031643844839	NA	NA	NA	NA	NA
Inhib.Chandelier	ENSG00000290376	HERC2P3	-0.24422628614723185	0.8071098045908305	0.8745987848816758	-0.13295910678857625	NA	NA	NA	NA	NA
Inhib.Chandelier	ENSG00000122035	RASL11A	-0.24458687772620658	0.8068306445329477	0.8744046958900696	-0.06887935485033328	NA	NA	NA	NA	NA
Inhib.Chandelier	ENSG00000269843	ENSG00000269843	-0.24476002167252606	0.8066966100195242	0.8743359137595159	-0.05480499233802526	NA	NA	NA	NA	NA
Inhib.Chandelier	ENSG00000101442	ACTR5	-0.24507203397711044	0.8064550888322197	0.8741544343217269	-0.08437690728963254	NA	NA	NA	NA	NA
Inhib.Chandelier	ENSG00000259863	SH3RF3-AS1	-0.24523804894414433	0.8063265881902741	0.8741260326955549	-0.05055573259897349	NA	NA	NA	NA	NA
Inhib.Chandelier	ENSG00000251680	ENSG00000251680	-0.24567921595317313	0.805985136943558	0.873908799048804	-0.16878888317014554	NA	NA	NA	NA	NA
Inhib.Chandelier	ENSG00000287197	ENSG00000287197	-0.245897100160842	0.8058165141640805	0.8738113701807416	-0.05588543835898962	NA	NA	NA	NA	NA
Inhib.Chandelier	ENSG00000225528	TMA7B	-0.24593038933487393	0.8057907521337161	0.8738113701807416	-0.04072285226795502	NA	NA	NA	NA	NA
Inhib.Chandelier	ENSG00000085231	AK6	-0.2460787832664779	0.8056759146955059	0.8737646796864036	-0.07737125947670812	NA	NA	NA	NA	NA
Inhib.Chandelier	ENSG00000287729	ENSG00000287729	-0.2462015895402129	0.8055808819224024	0.8737226084787598	-0.06917253456220991	NA	NA	NA	NA	NA
Inhib.Chandelier	ENSG00000179941	BBS10	-0.24682928405047025	0.8050951898803471	0.8732877568498578	-0.08762798244359495	NA	NA	NA	NA	NA
Inhib.Chandelier	ENSG00000128915	ICE2	-0.2472935621100836	0.8047359932586475	0.872974561701584	-0.058703604304460484	0.7467580728966114	2803	0.6787111775387646	Oligo.2	0.9088769203473106
Inhib.Chandelier	ENSG00000249258	ENSG00000249258	-0.24764113665929796	0.8044671133093457	0.8727805222531184	-0.08854998632129467	NA	NA	NA	NA	NA
Inhib.Chandelier	ENSG00000139719	VPS33A	-0.24789053096527447	0.8042741988176834	0.872664622414493	-0.07009363577370437	NA	NA	NA	NA	NA
Inhib.Chandelier	ENSG00000181690	PLAG1	-0.2481799393023462	0.8040503471558048	0.8724599379305882	-0.14574227555728936	NA	NA	NA	NA	NA
Inhib.Chandelier	ENSG00000197077	KIAA1671	-0.24847377711683236	0.8038230858456227	0.8722897336218318	-0.1516412650935253	0.1907119401065934	6120	0.37187496656359553	Excit.L6b	1.9499301740402086
Inhib.Chandelier	ENSG00000173542	MOB1B	-0.2486246671806649	0.8037063902545971	0.8722394932995627	-0.08204321995742966	0.4409449865538274	5318	0.7621050331778184	Micro.3	1.7283449328543077
Inhib.Chandelier	ENSG00000236202	GRM7-AS1	-0.2493158685427231	0.8031718839288557	0.8718121373584934	-0.10335974321814197	NA	NA	NA	NA	NA
Inhib.Chandelier	ENSG00000253775	ENSG00000253775	-0.2496610868770541	0.8029049609422808	0.8715605805217154	-0.03403957778317802	NA	NA	NA	NA	NA
Inhib.Chandelier	ENSG00000161860	SYCE2	-0.24983022736166688	0.8027741898394144	0.8714568022175796	-0.0935024627961992	NA	NA	NA	NA	NA
Inhib.Chandelier	ENSG00000182134	TDRKH	-0.24989679262277964	0.8027227263704002	0.8714391115157504	-0.09392960241242772	NA	NA	NA	NA	NA
Inhib.Chandelier	ENSG00000132792	CTNNBL1	-0.2504440104607279	0.8022996894207017	0.8710561822574916	-0.061656489762602275	0.7903082294606271	2287	0.6078325730878993	Inhib.Pvalb	0.7691082421129987
Inhib.Chandelier	ENSG00000151364	KCTD14	-0.250738002081291	0.8020724376742892	0.8708857683624961	-0.09025319832821513	NA	NA	NA	NA	NA
Inhib.Chandelier	ENSG00000229891	LINC01315	-0.2512354031685989	0.8016879912168853	0.8705064818524348	-0.07707965817195211	NA	NA	NA	NA	NA
Inhib.Chandelier	ENSG00000115904	SOS1	-0.25130040838843276	0.8016377515595656	0.8704900737794056	-0.03702298003952799	0.7234198166020649	3067	1.7717859366345727	Vasc.Endo	2.449180815859773
Inhib.Chandelier	ENSG00000287258	ENSG00000287258	-0.25176426305588	0.801279282675117	0.8702152178064338	-0.04130043424382516	NA	NA	NA	NA	NA
Inhib.Chandelier	ENSG00000139910	NOVA1	-0.2517858548009534	0.8012625975016379	0.8702152178064338	-0.157382250869246	0.3831090418362676	5594	1.7734918361273593	OPC.3	4.629209030480964
Inhib.Chandelier	ENSG00000109332	UBE2D3	-0.2518196332206269	0.8012364951714428	0.8702152178064338	-0.0370317795840333	0.8094306017327532	2071	1.627971897486156	Vasc.Endo	2.0112556826998462
Inhib.Chandelier	ENSG00000137501	SYTL2	-0.25209671384687793	0.8010223890464053	0.8700506180665347	-0.13062263482882447	0.2536956589557492	5988	0.3720588918733998	Excit.L5.1	1.466556004169926
Inhib.Chandelier	ENSG00000151465	CDC123	-0.25213826955243623	0.8009902793546649	0.8700506180665347	-0.06589217145754499	0.6444423297464791	3844	0.4305033413626	Excit.L2	0.6680246183269156
Inhib.Chandelier	ENSG00000129749	CHRNA10	-0.25281194055476075	0.8004697873072625	0.8697172503825126	-0.06547206075062345	NA	NA	NA	NA	NA
Inhib.Chandelier	ENSG00000223813	PRR15-DT	-0.25297052037169765	0.800347278178184	0.8696604057555535	-0.09723604802521399	NA	NA	NA	NA	NA
Inhib.Chandelier	ENSG00000130985	UBA1	-0.25308782745773745	0.800256657018071	0.8696382037849317	-0.06562056642445668	0.8756156939340215	1375	0.4352830422045879	Inhib.Lamp5_Lhx6	0.4971165377917346
Inhib.Chandelier	ENSG00000262454	MIR193BHG	-0.2531689237336379	0.8001940107264895	0.8696082618104731	-0.11687250309873849	NA	NA	NA	NA	NA
Inhib.Chandelier	ENSG00000230438	SERPINB9P1	-0.25361260896129945	0.7998512898710386	0.8693501891751539	-0.12722499198909665	NA	NA	NA	NA	NA
Inhib.Chandelier	ENSG00000275591	XKR5	-0.2536678077479032	0.799808654739546	0.8693419801932604	-0.03175709024228766	NA	NA	NA	NA	NA
Inhib.Chandelier	ENSG00000104154	SLC30A4	-0.2542538461186322	0.7993560399440114	0.8689262445083612	-0.10390284565805602	NA	NA	NA	NA	NA
Inhib.Chandelier	ENSG00000160838	LRRC71	-0.25488554954487636	0.798868232276427	0.8684721767048286	-0.04225949107614338	NA	NA	NA	NA	NA
Inhib.Chandelier	ENSG00000129315	CCNT1	-0.25494073049999005	0.7988256247251218	0.8684639573855358	-0.06795648090464142	0.7157091751181613	3148	0.34937580781706357	Vasc.Endo	0.4881533169661863
Inhib.Chandelier	ENSG00000261455	LINC01003	-0.255282434067907	0.7985617943019181	0.8682152186206357	-0.09109633171975796	NA	NA	NA	NA	NA
Inhib.Chandelier	ENSG00000286316	ENSG00000286316	-0.2555240005280571	0.7983752939591151	0.868109804379272	-0.05878179849063567	NA	NA	NA	NA	NA
Inhib.Chandelier	ENSG00000259899	ENSG00000259899	-0.25570069765264625	0.7982388830033325	0.8680164788846136	-0.07916808005310963	NA	NA	NA	NA	NA
Inhib.Chandelier	ENSG00000122188	LAX1	-0.25580393901876897	0.7981591830706622	0.8679679008421912	-0.03914705719380991	NA	NA	NA	NA	NA
Inhib.Chandelier	ENSG00000171222	SCAND1	-0.25677679128472847	0.7974082673342713	0.8673035537261661	-0.08531727265573412	NA	NA	NA	NA	NA
Inhib.Chandelier	ENSG00000184389	A3GALT2	-0.2567787907756663	0.7974067241797795	0.8673035537261661	-0.05499739821723756	NA	NA	NA	NA	NA
Inhib.Chandelier	ENSG00000230647	ENSG00000230647	-0.2580647111702756	0.7964144491831828	0.8663367010868863	-0.07743641530490739	NA	NA	NA	NA	NA
Inhib.Chandelier	ENSG00000185728	YTHDF3	-0.25809763418181264	0.7963890486018822	0.8663367010868863	-0.05444409759978195	0.8757797074793234	1369	0.7541274062844837	Inhib.Pax6	0.8610925782409592
Inhib.Chandelier	ENSG00000289182	ENSG00000289182	-0.25822645881195744	0.7962896606066796	0.8663138405716058	-0.056241625076276495	NA	NA	NA	NA	NA
Inhib.Chandelier	ENSG00000188921	HACD4	-0.25823091724915087	0.7962862209887893	0.8663138405716058	-0.14191652880317213	NA	NA	NA	NA	NA
Inhib.Chandelier	ENSG00000288066	ENSG00000288066	-0.2582568407117754	0.7962662215020158	0.8663138405716058	-0.09021631254709535	NA	NA	NA	NA	NA
Inhib.Chandelier	ENSG00000284642	ENSG00000284642	-0.25840896625719295	0.796148862071784	0.8663123269889912	-0.10854873767170234	NA	NA	NA	NA	NA
Inhib.Chandelier	ENSG00000143924	EML4	-0.2585874911868548	0.7960111423484391	0.8662402225371885	-0.07785633680449121	0.44567222684866115	5295	1.082139314068134	Micro.1	2.4281057891354774
Inhib.Chandelier	ENSG00000169740	ZNF32	-0.258820006660961	0.7958317821703852	0.8661211103773615	-0.08518053948115906	NA	NA	NA	NA	NA
Inhib.Chandelier	ENSG00000291082	HERC2P9	-0.2589089292584053	0.7957631909981467	0.8661211103773615	-0.09932037847159873	NA	NA	NA	NA	NA
Inhib.Chandelier	ENSG00000291187	LINC00032	-0.25891936133987903	0.7957551442304398	0.8661211103773615	-0.12267994479713774	NA	NA	NA	NA	NA
Inhib.Chandelier	ENSG00000186329	TMEM212	-0.25892955078195473	0.7957472846432097	0.8661211103773615	-0.06346133537014703	NA	NA	NA	NA	NA
Inhib.Chandelier	ENSG00000188786	MTF1	-0.2590108068600338	0.7956846088205498	0.8661211103773615	-0.08138152595946138	NA	NA	NA	NA	NA
Inhib.Chandelier	ENSG00000287142	ENSG00000287142	-0.25975214054527473	0.7951128517157862	0.8657189008971036	-0.08110517224536368	NA	NA	NA	NA	NA
Inhib.Chandelier	ENSG00000169402	RSPH10B2	-0.25988293098733867	0.7950119903975873	0.8656471184661312	-0.06092398035339281	NA	NA	NA	NA	NA
Inhib.Chandelier	ENSG00000239900	ADSL	-0.2599551140965961	0.7949563266102415	0.8656245451246555	-0.07995414445661143	NA	NA	NA	NA	NA
Inhib.Chandelier	ENSG00000254602	MIR130AHG	-0.2601178993659245	0.7948307990780334	0.8655258921231178	-0.09869621073057738	NA	NA	NA	NA	NA
Inhib.Chandelier	ENSG00000188976	NOC2L	-0.26030965893006336	0.7946829356142964	0.8654029068126682	-0.08937788488682992	NA	NA	NA	NA	NA
Inhib.Chandelier	ENSG00000287870	ENSG00000287870	-0.260323184097569	0.794672506801275	0.8654029068126682	-0.08418355688415867	NA	NA	NA	NA	NA
Inhib.Chandelier	ENSG00000153914	SREK1	-0.2606017261756059	0.794457740317096	0.8652717477609723	-0.04004630181367267	0.8877304384812863	1262	0.9582714279235314	OPC.3	1.0794621727322151
Inhib.Chandelier	ENSG00000198736	MSRB1	-0.26084291450938246	0.7942717875889787	0.8651237294195196	-0.08048425892440085	NA	NA	NA	NA	NA
Inhib.Chandelier	ENSG00000213281	NRAS	-0.2610025389609446	0.794148725877137	0.8651206809449482	-0.08781141799830725	NA	NA	NA	NA	NA
Inhib.Chandelier	ENSG00000289041	ENSG00000289041	-0.26150509325326043	0.7937613175629602	0.8648173342072702	-0.046736189511078816	NA	NA	NA	NA	NA
Inhib.Chandelier	ENSG00000231840	TMEM139-AS1	-0.26204452475486395	0.793345538110251	0.8645247575431267	-0.1149045218568217	NA	NA	NA	NA	NA
Inhib.Chandelier	ENSG00000163918	RFC4	-0.26212474087918214	0.7932837146770311	0.8645247575431267	-0.08942716246395276	NA	NA	NA	NA	NA
Inhib.Chandelier	ENSG00000266950	ENSG00000266950	-0.26232500048061075	0.7931293781197808	0.8643948625503879	-0.058622131300339594	NA	NA	NA	NA	NA
Inhib.Chandelier	ENSG00000233178	ENSG00000233178	-0.262410183161135	0.7930637317840635	0.86437008277881755	-0.09360962552044247	NA	NA	NA	NA	NA
Inhib.Chandelier	ENSG00000136244	IL6	-0.26257890566288145	0.7929337095244	0.8642956506560496	-0.05149434231299054	NA	NA	NA	NA	NA
Inhib.Chandelier	ENSG00000270638	ENSG00000270638	-0.26266042024410285	0.7928708941830892	0.8642651985156798	-0.07212255133953441	NA	NA	NA	NA	NA
Inhib.Chandelier	ENSG00000176058	TPRN	-0.26285667525159495	0.7927196651039223	0.8641763803297344	-0.12422858490950515	NA	NA	NA	NA	NA
Inhib.Chandelier	ENSG00000166126	AMN	-0.26309713291158465	0.7925343852395719	0.864012409425279	-0.05306541078622678	NA	NA	NA	NA	NA
Inhib.Chandelier	ENSG00000278817	ENSG00000278817	-0.26320222071620697	0.7924534156068906	0.8639621469813343	-0.08581885858774718	NA	NA	NA	NA	NA
Inhib.Chandelier	ENSG00000020922	MRE11	-0.26326661019890624	0.7924038049371214	0.8639460703247918	-0.0718078736963473	0.6190837782869392	4073	0.4542369176994214	Excit.L6b	0.7337244709534081
Inhib.Chandelier	ENSG00000232934	ENSG00000232934	-0.26354802762734886	0.79218698892599	0.863756950130255	-0.09724492574702459	NA	NA	NA	NA	NA
Inhib.Chandelier	ENSG00000290830	ENSG00000290830	-0.2637304415271697	0.7920464580607133	0.8637084681721737	-0.08276737513281116	NA	NA	NA	NA	NA
Inhib.Chandelier	ENSG00000121413	ZSCAN18	-0.2639235216445789	0.791897717360903	0.8635842730362705	-0.08638670520746289	0.7526438782617519	2736	0.3363464187716003	Excit.L2	0.4468865402166028
Inhib.Chandelier	ENSG00000186334	SLC36A3	-0.26400087499698693	0.7918381297607997	0.8635572949332196	-0.03295233992844216	NA	NA	NA	NA	NA
Inhib.Chandelier	ENSG00000172663	TMEM134	-0.26412959624425575	0.7917389746356027	0.863487161281204	-0.09254045444627099	NA	NA	NA	NA	NA
Inhib.Chandelier	ENSG00000219545	UMAD1	-0.2641588642434492	0.791716429705517	0.863487161281204	-0.04549831924256747	0.7647299211135247	2596	1.3481874941745526	Excit.L5_6_NP	1.7629589963100363
Inhib.Chandelier	ENSG00000063177	RPL18	-0.26432198030948045	0.7915907857649074	0.8634015436970996	-0.07469091387010936	0.45337717226814617	5265	0.4064975335766692	Vasc.Endo	0.8965990315371449
Inhib.Chandelier	ENSG00000289295	ENSG00000289295	-0.26487059347637126	0.7911682435299848	0.8631306275721151	-0.07463286486039097	NA	NA	NA	NA	NA
Inhib.Chandelier	ENSG00000131037	EPS8L1	-0.26490473246251717	0.7911419516895486	0.8631306275721151	-0.03502449341908887	NA	NA	NA	NA	NA
Inhib.Chandelier	ENSG00000236213	CDC42EP3-AS1	-0.265290967715343	0.7908445125863985	0.8628914192193631	-0.0442206878421424	NA	NA	NA	NA	NA
Inhib.Chandelier	ENSG00000184058	TBX1	-0.26552448937816536	0.790664692751272	0.862771195842024	-0.052196893816415645	NA	NA	NA	NA	NA
Inhib.Chandelier	ENSG00000148291	SURF2	-0.26566440481907255	0.7905569583220052	0.8627302116368356	-0.08987470224351637	NA	NA	NA	NA	NA
Inhib.Chandelier	ENSG00000204256	BRD2	-0.2659969576497709	0.7903009098260911	0.8626021470946807	-0.050210904728661764	0.8322173933946058	1819	0.48650269099679727	Astro.4	0.5845860647208514
Inhib.Chandelier	ENSG00000112297	CRYBG1	-0.2660057844679371	0.7902941139409516	0.8626021470946807	-0.11942521519638034	NA	NA	NA	NA	NA
Inhib.Chandelier	ENSG00000180304	OAZ2	-0.2660891081227633	0.7902299627338975	0.8626006993765023	-0.06788604660419423	NA	NA	NA	NA	NA
Inhib.Chandelier	ENSG00000229539	PANK2-AS1	-0.26653611841572	0.7898858320820592	0.8622630360790056	-0.09070934428364603	NA	NA	NA	NA	NA
Inhib.Chandelier	ENSG00000198482	ZNF808	-0.2666564892384237	0.789793171674934	0.8621998675758785	-0.07933355051883813	NA	NA	NA	NA	NA
Inhib.Chandelier	ENSG00000173214	MFSD4B	-0.2666773245772986	0.7897771331154189	0.8621998675758785	-0.07040358783243313	0.636290580939844	3912	0.8058400459436643	Excit.L2	1.2664654641805075
Inhib.Chandelier	ENSG00000032742	IFT88	-0.26669598634879615	0.7897627677932739	0.8621998675758785	-0.06807765537166574	0.6424236568253584	3861	0.8727466292532228	Astro.4	1.358521934833538
Inhib.Chandelier	ENSG00000105669	COPE	-0.26709421229709285	0.789456241397414	0.8620543087726632	-0.07740361602516228	NA	NA	NA	NA	NA
Inhib.Chandelier	ENSG00000124789	NUP153	-0.26744699281451445	0.7891847229649309	0.861801402920456	-0.04625347093347762	0.8593079771865326	1517	0.8635262599104006	Excit.L2	1.004908930017942
Inhib.Chandelier	ENSG00000144535	DIS3L2	-0.26754014068189924	0.7891130357471011	0.8617722493374271	-0.04894497410231362	0.7848016131472303	2348	1.2908775050157981	Oligo.2	1.644845631546411
Inhib.Chandelier	ENSG00000130957	FBP2	-0.26812360626537934	0.7886640374623617	0.8614226141983217	-0.04559981658273016	NA	NA	NA	NA	NA
Inhib.Chandelier	ENSG00000166439	RNF169	-0.26839974432816366	0.7884515635413731	0.8612664643841846	-0.05292180219039213	0.9362482284781464	889	0.7198613772712907	Excit.L2_5.2	0.7688787603277089
Inhib.Chandelier	ENSG00000251027	LINC01950	-0.26861498954409135	0.7882859544399969	0.8611994511517117	-0.1310122340730837	NA	NA	NA	NA	NA
Inhib.Chandelier	ENSG00000273018	FAM106A	-0.2687381427874338	0.788191204969665	0.8611339032295005	-0.0976485055442319	NA	NA	NA	NA	NA
Inhib.Chandelier	ENSG00000287933	ENSG00000287933	-0.2688037145208483	0.7881407578263772	0.8611167539214121	-0.059984992188229294	NA	NA	NA	NA	NA
Inhib.Chandelier	ENSG00000243295	CFAP20DC-DT	-0.2688103614647127	0.7881356440974219	0.8611167539214121	-0.1549424496969311	NA	NA	NA	NA	NA
Inhib.Chandelier	ENSG00000148824	MTG1	-0.269273642704411	0.7877792480038814	0.8608356381151026	-0.06366286277707156	0.9254627105371821	967	0.4994562206129982	Oligo.2	0.5396827067436248
Inhib.Chandelier	ENSG00000161270	NPHS1	-0.26945017950016215	0.7876434523018362	0.8607631641913781	-0.08813670610547013	NA	NA	NA	NA	NA
Inhib.Chandelier	ENSG00000198792	TMEM184B	-0.26971518947566986	0.7874396133660637	0.8605783549091938	-0.09822960071420625	0.5525839830742735	4630	0.6207541405515118	Astro.1	1.1233661480703385
Inhib.Chandelier	ENSG00000286850	ENSG00000286850	-0.26977856620472057	0.7873908677577206	0.8605783549091938	-0.0798047103527153	NA	NA	NA	NA	NA
Inhib.Chandelier	ENSG00000238039	ENSG00000238039	-0.27012268596938327	0.7871262058814243	0.8603876216030744	-0.0959767695615719	NA	NA	NA	NA	NA
Inhib.Chandelier	ENSG00000105708	ZNF14	-0.2701998105864817	0.7870668928576006	0.8603607395567225	-0.08695119057314277	NA	NA	NA	NA	NA
Inhib.Chandelier	ENSG00000138246	DNAJC13	-0.27021579458572115	0.7870546004479038	0.8603607395567225	-0.05379575515407126	0.7204406128715368	3091	0.9815466728441136	Micro.3	1.3624255147580568
Inhib.Chandelier	ENSG00000164252	AGGF1	-0.2702527514821396	0.7870261791465543	0.8603607395567225	-0.07729960244393665	0.7756110949639156	2474	0.38810667438558033	Inhib.Lamp5_Lhx6	0.500388244708692
Inhib.Chandelier	ENSG00000185420	SMYD3	-0.27028580664989527	0.7870007586681507	0.8603607395567225	-0.07029025256571844	0.7026080135774849	3277	2.7147780856182546	Excit.L6b	3.863858699526295
Inhib.Chandelier	ENSG00000140993	TIGD7	-0.2705123503951502	0.7868265454213066	0.8602498034652538	-0.09789497678701777	NA	NA	NA	NA	NA
Inhib.Chandelier	ENSG00000135338	LCA5	-0.2707133750371619	0.7866719654380334	0.8601187479506913	-0.12117872930018289	NA	NA	NA	NA	NA
Inhib.Chandelier	ENSG00000286803	ENSG00000286803	-0.27075612376092006	0.7866390944490799	0.8601187479506913	-0.10500694875529971	NA	NA	NA	NA	NA
Inhib.Chandelier	ENSG00000260552	COSMOC	-0.2708778894181853	0.786545466663673	0.8600942881570017	-0.03534376822494018	NA	NA	NA	NA	NA
Inhib.Chandelier	ENSG00000054938	CHRDL2	-0.27136662174286685	0.7861697027796565	0.8598261383325565	-0.05019377365891659	NA	NA	NA	NA	NA
Inhib.Chandelier	ENSG00000157060	SHCBP1L	-0.2714912877472126	0.7860738607843807	0.8597682852329164	-0.05371123658183896	NA	NA	NA	NA	NA
Inhib.Chandelier	ENSG00000124713	GNMT	-0.271505138256747	0.7860632128495678	0.8597682852329164	-0.06800428839344792	NA	NA	NA	NA	NA
Inhib.Chandelier	ENSG00000121680	PEX16	-0.27167148165112687	0.7859353352261796	0.8597306143515089	-0.09746424311933216	NA	NA	NA	NA	NA
Inhib.Chandelier	ENSG00000197721	CR1L	-0.27176929210361617	0.7858601454715712	0.8596863148854643	-0.0757309806088557	NA	NA	NA	NA	NA
Inhib.Chandelier	ENSG00000256232	LINC02387	-0.27194971291614856	0.7857214559671997	0.8595725433255577	-0.0338929935849471	NA	NA	NA	NA	NA
Inhib.Chandelier	ENSG00000109686	SH3D19	-0.272684253608017	0.7851568847933584	0.8590922967941234	-0.17664356389707192	0.36452183723643866	5656	1.151747776869185	OPC.3	3.159612564232004
Inhib.Chandelier	ENSG00000106344	RBM28	-0.2731177355640025	0.7848237617629585	0.8587940367260564	-0.07466535733403172	0.6441640783318432	3848	0.45457137666064246	Astro.1	0.7056763826971248
Inhib.Chandelier	ENSG00000184635	ZNF93	-0.2737627907930135	0.7843281216018126	0.8583893142519616	-0.10274469223406547	NA	NA	NA	NA	NA
Inhib.Chandelier	ENSG00000135446	CDK4	-0.2743161135839036	0.7839030355597488	0.8580377764552575	-0.09389716132091737	NA	NA	NA	NA	NA
Inhib.Chandelier	ENSG00000146066	HIGD2A	-0.2744120324769012	0.783829353161499	0.8580280560464622	-0.09411153776691199	NA	NA	NA	NA	NA
Inhib.Chandelier	ENSG00000158717	RNF166	-0.27502818928597045	0.7833560838463873	0.8575906232698687	-0.1220483582622483	NA	NA	NA	NA	NA
Inhib.Chandelier	ENSG00000248559	ENSG00000248559	-0.2757459001099941	0.7828049122343472	0.8571213588384691	-0.07876652612115081	NA	NA	NA	NA	NA
Inhib.Chandelier	ENSG00000182645	CCDC172	-0.27576651468624647	0.7827890827218331	0.8571213588384691	-0.03325025140832231	NA	NA	NA	NA	NA
Inhib.Chandelier	ENSG00000287133	ENSG00000287133	-0.27581262296174097	0.7827536774438719	0.8571213588384691	-0.052482817204943966	NA	NA	NA	NA	NA
Inhib.Chandelier	ENSG00000265944	LINC01387	-0.2762685546787479	0.782403604278775	0.856888593389377	-0.06607341786214281	NA	NA	NA	NA	NA
Inhib.Chandelier	ENSG00000144134	RABL2A	-0.276280941117876	0.7823940943474532	0.856888593389377	-0.103312883410541	NA	NA	NA	NA	NA
Inhib.Chandelier	ENSG00000164591	MYOZ3	-0.2767244694872132	0.7820535882303068	0.8566159057152312	-0.0826628985686389	NA	NA	NA	NA	NA
Inhib.Chandelier	ENSG00000100395	L3MBTL2	-0.27677810208888987	0.7820124161805557	0.8566116025530092	-0.08764187443883849	NA	NA	NA	NA	NA
Inhib.Chandelier	ENSG00000100109	TFIP11	-0.27735713713016114	0.7815679482973779	0.8562004314239179	-0.09175924521873736	NA	NA	NA	NA	NA
Inhib.Chandelier	ENSG00000002726	AOC1	-0.27741739274202537	0.7815217001307255	0.8561876178981996	-0.04355232460480837	NA	NA	NA	NA	NA
Inhib.Chandelier	ENSG00000247033	ENSG00000247033	-0.27745120873213724	0.7814957455835686	0.8561876178981996	-0.06360677496262039	NA	NA	NA	NA	NA
Inhib.Chandelier	ENSG00000259354	SLC30A4-AS1	-0.2775519842308158	0.7814183995252222	0.8561501498976436	-0.09624967303178927	NA	NA	NA	NA	NA
Inhib.Chandelier	ENSG00000268746	ENSG00000268746	-0.2780449890176298	0.7810400453530731	0.8558641935522064	-0.06481983609887834	NA	NA	NA	NA	NA
Inhib.Chandelier	ENSG00000275183	LENG9	-0.27811645521889583	0.7809852032638047	0.8558641935522064	-0.09355648890979563	NA	NA	NA	NA	NA
Inhib.Chandelier	ENSG00000267458	ENSG00000267458	-0.27856998222328494	0.7806371988972831	0.8555590353239574	-0.07552313303233002	NA	NA	NA	NA	NA
Inhib.Chandelier	ENSG00000233363	ENSG00000233363	-0.27898211359628367	0.7803209967580947	0.8552881413510963	-0.0687041324302318	NA	NA	NA	NA	NA
Inhib.Chandelier	ENSG00000023287	RB1CC1	-0.2790076263575591	0.7803014236377603	0.8552881413510963	-0.03700372042726401	0.8443610178476182	1688	1.4213631378381635	Inhib.Pax6	1.683359496464434
Inhib.Chandelier	ENSG00000162627	SNX7	-0.27908689119004954	0.7802406133872949	0.8552881413510963	-0.10610730770256359	0.2727375045617086	5939	0.4289237159776023	Excit.L6b	1.5726612908147204
Inhib.Chandelier	ENSG00000145736	GTF2H2	-0.27930198915277427	0.7800756017083413	0.8551704747094628	-0.08866687962182722	NA	NA	NA	NA	NA
Inhib.Chandelier	ENSG00000263904	ENSG00000263904	-0.27961385513325737	0.7798363723952432	0.8549476113107772	-0.060609930049144674	NA	NA	NA	NA	NA
Inhib.Chandelier	ENSG00000073169	SELENOO	-0.2799007398202238	0.7796163244243611	0.8548560785537267	-0.0659937069517826	0.6590696795806777	3705	0.41702540118006226	Excit.L2_5.2	0.6327485759098914
Inhib.Chandelier	ENSG00000261840	ENSG00000261840	-0.27996312833548537	0.779568473161201	0.8548414357436305	-0.08172557629528114	NA	NA	NA	NA	NA
Inhib.Chandelier	ENSG00000269802	ENSG00000269802	-0.2802486802810262	0.7793494688315753	0.8546769267855566	-0.06747992682081456	NA	NA	NA	NA	NA
Inhib.Chandelier	ENSG00000140481	CCDC33	-0.281095844274937	0.7786998389088656	0.8540779005958344	-0.06601997510754407	NA	NA	NA	NA	NA
Inhib.Chandelier	ENSG00000254772	EEF1G	-0.2812171957664288	0.7786067957334584	0.8540229496760336	-0.07139538595538036	NA	NA	NA	NA	NA
Inhib.Chandelier	ENSG00000126777	KTN1	-0.2812636040665764	0.7785712141875538	0.8540229496760336	-0.03729849139342351	0.6436205230588053	3853	1.4366447476290602	Vasc.Endo	2.2321301079732647
Inhib.Chandelier	ENSG00000178026	LRRC75B	-0.2814219661423833	0.7784498004532491	0.8539548477237376	-0.11488954734416967	NA	NA	NA	NA	NA
Inhib.Chandelier	ENSG00000291159	ENSG00000291159	-0.28147751666864473	0.77840721201397	0.8539548477237376	-0.08022401406271473	NA	NA	NA	NA	NA
Inhib.Chandelier	ENSG00000067113	PLPP1	-0.2815231695092669	0.7783722122463418	0.8539548477237376	-0.05888271284198201	0.677950217262321	3518	1.4414692532797735	Vasc.Endo	2.1262169648690032
Inhib.Chandelier	ENSG00000105497	ZNF175	-0.28164387430744453	0.7782796760361783	0.8539548477237376	-0.08336762538311725	NA	NA	NA	NA	NA
Inhib.Chandelier	ENSG00000285666	ENSG00000285666	-0.2825402999495197	0.7775925457014253	0.8532788629209689	-0.0557010349675613	NA	NA	NA	NA	NA
Inhib.Chandelier	ENSG00000246560	UBE2D3-AS1	-0.2826427882559185	0.7775139972049587	0.853230452625609	-0.10792974644716753	NA	NA	NA	NA	NA
Inhib.Chandelier	ENSG00000114423	CBLB	-0.2829284466192451	0.7772950765936737	0.8530949705628126	-0.056397772023641844	0.5652209741039603	4522	1.1047443182071466	Vasc.PC	1.9545352504982456
Inhib.Chandelier	ENSG00000204950	LRRC10B	-0.2832774282986637	0.7770276507930363	0.8529233748239841	-0.06101788902641729	NA	NA	NA	NA	NA
Inhib.Chandelier	ENSG00000068745	IP6K2	-0.2836650371836806	0.7767306558578553	0.8526718224616431	-0.06930912378784744	0.7772577175742137	2453	0.5228795339139746	Inhib.Pax6	0.6727235022456362
Inhib.Chandelier	ENSG00000234848	ENSG00000234848	-0.28381869676092036	0.7766129273638043	0.8526192166973138	-0.0817765777385347	NA	NA	NA	NA	NA
Inhib.Chandelier	ENSG00000286153	ENSG00000286153	-0.2839533193909684	0.7765097885241089	0.8525491606745669	-0.1351372619029195	NA	NA	NA	NA	NA
Inhib.Chandelier	ENSG00000113263	ITK	-0.2840444247852151	0.7764399919139162	0.8525491606745669	-0.09542560943246309	NA	NA	NA	NA	NA
Inhib.Chandelier	ENSG00000090447	TFAP4	-0.2844545864698349	0.7761257859912017	0.852310967288366	-0.10177862915207642	NA	NA	NA	NA	NA
Inhib.Chandelier	ENSG00000238197	PAXBP1-AS1	-0.2853983401508146	0.7754029593121943	0.8517059100955751	-0.10542195403309641	NA	NA	NA	NA	NA
Inhib.Chandelier	ENSG00000077522	ACTN2	-0.285905003981808	0.7750149827540647	0.8513174906975364	-0.155366209896765	NA	NA	NA	NA	NA
Inhib.Chandelier	ENSG00000113231	PDE8B	-0.28598045049978577	0.7749572145818417	0.8512917713156325	-0.1821544130856315	0.2024193890461759	6101	0.8298504012256666	Vasc.PC	4.099658659854769
Inhib.Chandelier	ENSG00000155275	TRMT44	-0.28599075698318105	0.7749493231719191	0.8512917713156325	-0.08069477779772288	NA	NA	NA	NA	NA
Inhib.Chandelier	ENSG00000286092	ENSG00000286092	-0.28627475098847105	0.7747318854106631	0.8512460399681032	-0.059889409291645816	NA	NA	NA	NA	NA
Inhib.Chandelier	ENSG00000284376	ENSG00000284376	-0.2863233929003501	0.7746946448904661	0.8512460399681032	-0.06922533422889633	NA	NA	NA	NA	NA
Inhib.Chandelier	ENSG00000102393	GLA	-0.2865849674953618	0.7744943908200481	0.8510851886705451	-0.09932849571571002	NA	NA	NA	NA	NA
Inhib.Chandelier	ENSG00000272966	ENSG00000272966	-0.2868886959754984	0.7742618837883979	0.8508674211839328	-0.054656654868540946	NA	NA	NA	NA	NA
Inhib.Chandelier	ENSG00000254532	ARL14EP-DT	-0.2873164450951254	0.773934472176075	0.8505830585232244	-0.13958242254591532	NA	NA	NA	NA	NA
Inhib.Chandelier	ENSG00000239828	CCDC54-AS1	-0.28736292431951677	0.7738988980514027	0.8505830585232244	-0.16147340810470856	NA	NA	NA	NA	NA
Inhib.Chandelier	ENSG00000250564	LINC02999	-0.2873862888546041	0.7738810155556006	0.8505830585232244	-0.044657401520857266	NA	NA	NA	NA	NA
Inhib.Chandelier	ENSG00000291209	ENSG00000291209	-0.28762764933955326	0.7736962927070524	0.8504721702205011	-0.13201538365330046	NA	NA	NA	NA	NA
Inhib.Chandelier	ENSG00000204815	ODAD4	-0.28786681310956413	0.7735132637538212	0.8503086982441528	-0.12998285915256885	NA	NA	NA	NA	NA
Inhib.Chandelier	ENSG00000154025	SLC5A10	-0.2883254580613933	0.7731623039738724	0.8499983093377355	-0.04993772759033123	NA	NA	NA	NA	NA
Inhib.Chandelier	ENSG00000139292	LGR5	-0.2886250649696623	0.7729330668017362	0.8497839919848716	-0.20793945126570004	NA	NA	NA	NA	NA
Inhib.Chandelier	ENSG00000288840	ENSG00000288840	-0.28866096941216557	0.772905596693879	0.8497839919848716	-0.07391588383805016	NA	NA	NA	NA	NA
Inhib.Chandelier	ENSG00000235313	HM13-IT1	-0.2893862297226298	0.7723507687928854	0.8494452998396743	-0.05540844761679405	NA	NA	NA	NA	NA
Inhib.Chandelier	ENSG00000180336	MEIOC	-0.2897033090215063	0.772108238084387	0.8493163325973079	-0.08754921488768005	NA	NA	NA	NA	NA
Inhib.Chandelier	ENSG00000259943	ZMPSTE24-DT	-0.2898564294695427	0.7719911258049241	0.849275919975406	-0.10440424391306509	NA	NA	NA	NA	NA
Inhib.Chandelier	ENSG00000259175	ENSG00000259175	-0.289871027260376	0.7719799611368974	0.849275919975406	-0.08949519515251872	NA	NA	NA	NA	NA
Inhib.Chandelier	ENSG00000185722	ANKFY1	-0.29010571551047926	0.7718004735934036	0.8491415768611883	-0.05270144568236601	0.7708089856448247	2525	0.8966214359373608	Excit.L5.2	1.1632213072701623
Inhib.Chandelier	ENSG00000196967	ZNF585A	-0.2902888991931237	0.7716603847970172	0.8490251458693759	-0.09082739130818214	0.7312105762843824	2973	0.31060191683721855	Excit.L5_6_NP	0.42477765900970677
Inhib.Chandelier	ENSG00000275185	ENSG00000275185	-0.2904305731038377	0.7715520455024086	0.8489436387171833	-0.04888707645895081	NA	NA	NA	NA	NA
Inhib.Chandelier	ENSG00000204947	ZNF425	-0.2908592069385578	0.7712242925921756	0.8486206914047119	-0.10950609004994866	NA	NA	NA	NA	NA
Inhib.Chandelier	ENSG00000272855	ENSG00000272855	-0.29139064910493545	0.7708179845560754	0.8483619656806374	-0.05420578356029402	NA	NA	NA	NA	NA
Inhib.Chandelier	ENSG00000148481	MINDY3	-0.29170207243307067	0.7705799186672523	0.848137620350649	-0.06177848401381581	0.6479374211216581	3819	0.7815548905094049	Excit.L2	1.2062197135588169
Inhib.Chandelier	ENSG00000290862	NMRAL2P	-0.29205392420144577	0.770310973520438	0.8478792663721606	-0.058334932437573	NA	NA	NA	NA	NA
Inhib.Chandelier	ENSG00000264937	ENSG00000264937	-0.292707645553231	0.7698113616056542	0.8474799209466486	-0.051449693147701425	NA	NA	NA	NA	NA
Inhib.Chandelier	ENSG00000141294	LRRC46	-0.2928385813763959	0.7697113043225587	0.847445066917537	-0.06158645509403599	NA	NA	NA	NA	NA
Inhib.Chandelier	ENSG00000258982	ENSG00000258982	-0.2935537494939213	0.7691648618130266	0.8470316094447959	-0.10179148023651066	NA	NA	NA	NA	NA
Inhib.Chandelier	ENSG00000237498	ENSG00000237498	-0.293932436345557	0.7688755629090989	0.8468259233249242	-0.03996789535664184	NA	NA	NA	NA	NA
Inhib.Chandelier	ENSG00000058729	RIOK2	-0.29403080768999157	0.7688004171113616	0.8468184351700022	-0.10564757153282486	NA	NA	NA	NA	NA
Inhib.Chandelier	ENSG00000290860	CCT6P3	-0.29412463716880977	0.7687287428687151	0.8468184351700022	-0.08928462587404239	NA	NA	NA	NA	NA
Inhib.Chandelier	ENSG00000109534	GAR1	-0.2941300016990186	0.768724645083767	0.8468184351700022	-0.09952636494232188	NA	NA	NA	NA	NA
Inhib.Chandelier	ENSG00000231806	PCAT7	-0.29419247582059443	0.768676923671398	0.8468184351700022	-0.07467875603114339	NA	NA	NA	NA	NA
Inhib.Chandelier	ENSG00000050344	NFE2L3	-0.294663548379021	0.7683171189960558	0.8465871407675869	-0.10994619813734564	NA	NA	NA	NA	NA
Inhib.Chandelier	ENSG00000152409	JMY	-0.29484289425673843	0.7681801479569925	0.846549144639966	-0.0804883144736849	0.740653076225294	2870	0.6930517923834673	Inhib.Pax6	0.9357306607238782
Inhib.Chandelier	ENSG00000155034	FBXL18	-0.295003498363949	0.7680574966408444	0.84652692108527	-0.1025525558550241	NA	NA	NA	NA	NA
Inhib.Chandelier	ENSG00000255153	TOLLIP-DT	-0.29529276934350623	0.767836598744302	0.8463298846706986	-0.07214221932690044	NA	NA	NA	NA	NA
Inhib.Chandelier	ENSG00000271993	ENSG00000271993	-0.29532832751007543	0.7678094465313732	0.8463298846706986	-0.10112149546594386	NA	NA	NA	NA	NA
Inhib.Chandelier	ENSG00000253687	ENSG00000253687	-0.29564828198099946	0.7675651421670973	0.8461348023889261	-0.08849133088848847	NA	NA	NA	NA	NA
Inhib.Chandelier	ENSG00000274859	ENSG00000274859	-0.2958404358652582	0.7674184323062514	0.8460107105858576	-0.04521720749506558	NA	NA	NA	NA	NA
Inhib.Chandelier	ENSG00000126088	UROD	-0.2958668905727356	0.7673982347397809	0.8460107105858576	-0.1005560481021354	NA	NA	NA	NA	NA
Inhib.Chandelier	ENSG00000225205	PDK1-AS1	-0.2959805691885611	0.7673114455075575	0.8460056782948732	-0.13567298812889253	NA	NA	NA	NA	NA
Inhib.Chandelier	ENSG00000130338	TULP4	-0.2960107906337185	0.7672883730933069	0.8460056782948732	-0.0877389156971045	0.4871777903593764	5078	1.1653595679723232	Oligo.2	2.392062181473159
Inhib.Chandelier	ENSG00000134571	MYBPC3	-0.2963145619896377	0.7670564718183827	0.845837458689014	-0.06887754309804038	NA	NA	NA	NA	NA
Inhib.Chandelier	ENSG00000135736	CCDC102A	-0.29635072790239614	0.7670288638875106	0.845837458689014	-0.08241244995742496	NA	NA	NA	NA	NA
Inhib.Chandelier	ENSG00000133997	MED6	-0.2963975312643007	0.7669931360991019	0.845837458689014	-0.08135450665767843	0.7275959901008844	3021	0.3628003351304945	Excit.L2	0.4986288270777724
Inhib.Chandelier	ENSG00000157020	SEC13	-0.2964691845236856	0.7669384398679046	0.8458202207453236	-0.07773504509323814	NA	NA	NA	NA	NA
Inhib.Chandelier	ENSG00000031003	FAM13B	-0.29680625470130817	0.7666811542940363	0.8456870244115833	-0.05092690416797435	0.7806371861310585	2401	1.6091623940614386	Oligo.2	2.061344786861437
Inhib.Chandelier	ENSG00000255219	ENSG00000255219	-0.2969362689063161	0.7665819213710842	0.8456528518708749	-0.0879762470327456	NA	NA	NA	NA	NA
Inhib.Chandelier	ENSG00000167797	CDK2AP2	-0.29739354207742064	0.7662329395682109	0.8454184176722146	-0.10956920151737276	NA	NA	NA	NA	NA
Inhib.Chandelier	ENSG00000067704	IARS2	-0.29749049159799357	0.7661589557204491	0.8453744288339448	-0.07647864991222272	0.7166299683498272	3138	0.3612625227333689	Inhib.Lamp5_Lhx6	0.5041130551171933
Inhib.Chandelier	ENSG00000050130	JKAMP	-0.2978426105438878	0.7658902656634329	0.8451233137834021	-0.08828570239954087	0.6977635919005606	3343	0.33921841041344303	Excit.L2	0.48615091751847317
Inhib.Chandelier	ENSG00000073605	GSDMB	-0.2979905065683222	0.7657774196194069	0.8450663308024451	-0.10531994599433463	NA	NA	NA	NA	NA
Inhib.Chandelier	ENSG00000085719	CPNE3	-0.2981693166946575	0.7656409924756139	0.8449534066779065	-0.08290078993006589	0.6381729806159255	3895	0.49529728358187813	Excit.L6b	0.7761176023213134
Inhib.Chandelier	ENSG00000230732	ENSG00000230732	-0.29865785719391247	0.7652682868201353	0.8446173235080595	-0.10161294198962093	NA	NA	NA	NA	NA
Inhib.Chandelier	ENSG00000233067	PTCHD1-AS	-0.29873081407842844	0.7652126329645255	0.8445935167636605	-0.13468312766717108	NA	NA	NA	NA	NA
Inhib.Chandelier	ENSG00000291076	AADACP1	-0.29891346688388926	0.7650733048613197	0.8445149670124952	-0.056107034907483526	NA	NA	NA	NA	NA
Inhib.Chandelier	ENSG00000169860	P2RY1	-0.2999098841061162	0.7643133690195133	0.8439768853573165	-0.16809009595062363	NA	NA	NA	NA	NA
Inhib.Chandelier	ENSG00000126106	TMEM53	-0.29999112916590126	0.7642514159992019	0.8439460823734501	-0.10843144448939748	NA	NA	NA	NA	NA
Inhib.Chandelier	ENSG00000154217	PITPNC1	-0.30044504245878767	0.7639053144744381	0.843601483696982	-0.16813381907180014	0.35033211295551114	5700	1.655719968664027	Astro.1	4.726143871584754
Inhib.Chandelier	ENSG00000260555	ENSG00000260555	-0.300603014232625	0.7637848746372532	0.8435060697705292	-0.06998772140705749	NA	NA	NA	NA	NA
Inhib.Chandelier	ENSG00000116604	MEF2D	-0.3006304358623545	0.7637639685954002	0.8435060697705292	-0.0746951034310939	0.5553307762913311	4606	0.4615450961401921	Vasc.PC	0.8311174453944936
Inhib.Chandelier	ENSG00000247400	DNAJC3-DT	-0.30099159809782894	0.7634886373594213	0.8432916618572078	-0.10826477467797713	NA	NA	NA	NA	NA
Inhib.Chandelier	ENSG00000223843	EFCAB6-AS1	-0.3010463604714524	0.7634468919991517	0.8432831409351422	-0.10682966502170022	NA	NA	NA	NA	NA
Inhib.Chandelier	ENSG00000240567	LINC02067	-0.3014649959365216	0.7631277889328871	0.8430058224748994	-0.08594719920893822	NA	NA	NA	NA	NA
Inhib.Chandelier	ENSG00000099381	SETD1A	-0.30149771006836407	0.7631028544252676	0.8430058224748994	-0.10029326038254328	NA	NA	NA	NA	NA
Inhib.Chandelier	ENSG00000259004	LINC02285	-0.3020141866961051	0.7627092317935089	0.8426937205209181	-0.026961925028245855	NA	NA	NA	NA	NA
Inhib.Chandelier	ENSG00000171469	ZNF561	-0.3020289771732669	0.7626979604232569	0.8426937205209181	-0.09724220594713302	NA	NA	NA	NA	NA
Inhib.Chandelier	ENSG00000066044	ELAVL1	-0.30238935272968526	0.7624233448144735	0.8425656907863647	-0.0652301796851409	0.8725303338305309	1395	0.5086416935628632	OPC.4	0.5829501552454395
Inhib.Chandelier	ENSG00000253573	ENSG00000253573	-0.3026370466826242	0.7622346129047738	0.8423946885996028	-0.061288823108495066	NA	NA	NA	NA	NA
Inhib.Chandelier	ENSG00000174514	MFSD4A	-0.3026706622580847	0.7622090004042739	0.8423946885996028	-0.1540119320870189	NA	NA	NA	NA	NA
Inhib.Chandelier	ENSG00000167981	ZNF597	-0.3027205696901275	0.762170975234767	0.8423946885996028	-0.1053550547433299	NA	NA	NA	NA	NA
Inhib.Chandelier	ENSG00000257698	GIHCG	-0.3032038606113214	0.7618027788916044	0.8420392149298485	-0.1238760853418956	NA	NA	NA	NA	NA
Inhib.Chandelier	ENSG00000188822	CNR2	-0.30338715799670374	0.7616631474611892	0.8419508763031748	-0.06610387552131547	NA	NA	NA	NA	NA
Inhib.Chandelier	ENSG00000261210	CLEC19A	-0.3033970346176456	0.7616556239154301	0.8419508763031748	-0.1363638819804064	NA	NA	NA	NA	NA
Inhib.Chandelier	ENSG00000235890	TSPEAR-AS1	-0.30362959418921764	0.7614784774841536	0.8418218457308645	-0.042135506615963846	NA	NA	NA	NA	NA
Inhib.Chandelier	ENSG00000244462	RBM12	-0.3039517985842011	0.7612330670449713	0.8416099908614025	-0.0913056554859486	NA	NA	NA	NA	NA
Inhib.Chandelier	ENSG00000260963	LINC03064	-0.3042899786322348	0.7609755144537663	0.8414910637763545	-0.03722705731470444	NA	NA	NA	NA	NA
Inhib.Chandelier	ENSG00000182310	SPACA6	-0.3043477938536666	0.7609314859474667	0.8414910637763545	-0.10384092838421204	NA	NA	NA	NA	NA
Inhib.Chandelier	ENSG00000232455	LARS2-AS1	-0.3047965690403828	0.760589752830116	0.8413648531373722	-0.08200376493737839	NA	NA	NA	NA	NA
Inhib.Chandelier	ENSG00000260473	ENSG00000260473	-0.3049520615396647	0.7604713593857241	0.8413089997579465	-0.09521504725119956	NA	NA	NA	NA	NA
Inhib.Chandelier	ENSG00000288087	ENSG00000288087	-0.3057509952601738	0.7598631324404903	0.8407487239630002	-0.09704717118610615	NA	NA	NA	NA	NA
Inhib.Chandelier	ENSG00000122971	ACADS	-0.30578217860787277	0.7598393956214722	0.8407487239630002	-0.11242660851315818	NA	NA	NA	NA	NA
Inhib.Chandelier	ENSG00000278291	ENSG00000278291	-0.3058434516089336	0.7597927551654563	0.8407487239630002	-0.11919136132658491	NA	NA	NA	NA	NA
Inhib.Chandelier	ENSG00000108312	UBTF	-0.3059135619517798	0.7597393888778188	0.8407487239630002	-0.08099626521064719	NA	NA	NA	NA	NA
Inhib.Chandelier	ENSG00000101150	TPD52L2	-0.3062027435286274	0.7595192830066557	0.8405559301909217	-0.08362220889437473	0.6447968824868268	3839	0.40260465493462366	Excit.L5_6_NP	0.6243898906301689
Inhib.Chandelier	ENSG00000159917	ZNF235	-0.3063042618995156	0.7594420185691656	0.8405079598099118	-0.07771036311959792	0.5431905412685359	4692	0.48991842909428807	Excit.L5_6_NP	0.9019273935627833
Inhib.Chandelier	ENSG00000171530	TBCA	-0.30634430030945003	0.7594115464677457	0.8405079598099118	-0.04970246944246567	0.8286350502024521	1863	1.1136592221621382	Excit.L5.2	1.343968278785756
Inhib.Chandelier	ENSG00000228714	ENSG00000228714	-0.3069811641552924	0.758926897740111	0.8400879355847382	-0.09097634026516752	NA	NA	NA	NA	NA
Inhib.Chandelier	ENSG00000160087	UBE2J2	-0.3080318931344611	0.7581275080601162	0.8393905388378392	-0.08464070128920287	NA	NA	NA	NA	NA
Inhib.Chandelier	ENSG00000165669	FAM204A	-0.30816393811738746	0.7580270671550692	0.8393231277248172	-0.06496063275436297	0.6946218159396621	3371	0.6428770741223263	Astro.1	0.9255065985116848
Inhib.Chandelier	ENSG00000266805	ENSG00000266805	-0.3083635355553451	0.7578752497866507	0.8392612365246996	-0.08902624609973708	NA	NA	NA	NA	NA
Inhib.Chandelier	ENSG00000116001	TIA1	-0.30847985488118235	0.7577867795476534	0.8392114462804198	-0.07150702898418412	0.7600532326548657	2650	0.7630234891655254	OPC.4	1.0039079585258583
Inhib.Chandelier	ENSG00000128422	KRT17	-0.3084890940489274	0.7577797525508118	0.8392114462804198	-0.07518697305257815	NA	NA	NA	NA	NA
Inhib.Chandelier	ENSG00000274767	ENSG00000274767	-0.30849693862446415	0.7577737862491227	0.8392114462804198	-0.1450787689388308	NA	NA	NA	NA	NA
Inhib.Chandelier	ENSG00000196951	SCOC-AS1	-0.3085715340968218	0.7577170523410548	0.8392114462804198	-0.1227340640133061	NA	NA	NA	NA	NA
Inhib.Chandelier	ENSG00000228889	UBAC2-AS1	-0.30873971738302114	0.7575891446140652	0.8391694159195627	-0.09343154144124984	NA	NA	NA	NA	NA
Inhib.Chandelier	ENSG00000124275	MTRR	-0.30879513578264844	0.7575469989478143	0.8391602429113473	-0.10346756926024174	0.5554613975160402	4603	0.3179920361931953	Oligo.2	0.5724826920740476
Inhib.Chandelier	ENSG00000130726	TRIM28	-0.3089202245291286	0.7574518716703171	0.8390923769498171	-0.09649454565311825	NA	NA	NA	NA	NA
Inhib.Chandelier	ENSG00000119508	NR4A3	-0.3090096412159275	0.7573838744752659	0.8390545605104207	-0.17929325240209315	NA	NA	NA	NA	NA
Inhib.Chandelier	ENSG00000263594	ENSG00000263594	-0.3090646270303625	0.7573420612769962	0.8390457494721673	-0.11323087413130585	NA	NA	NA	NA	NA
Inhib.Chandelier	ENSG00000086589	RBM22	-0.3091487333182858	0.7572781051955342	0.8390124048441981	-0.09407212801831158	NA	NA	NA	NA	NA
Inhib.Chandelier	ENSG00000272455	MRPL20-DT	-0.30954887302802125	0.7569738538666821	0.8388253331015286	-0.08946621920061926	NA	NA	NA	NA	NA
Inhib.Chandelier	ENSG00000291147	ENSG00000291147	-0.309733567938013	0.7568334314583904	0.838707232750723	-0.08684220828912205	0.4747230889007809	5152	0.3709405147616118	Inhib.Pax6	0.7813829228751498
Inhib.Chandelier	ENSG00000135517	MIP	-0.31020839122791677	0.7564724631383013	0.8384196992829013	-0.058027552977276096	NA	NA	NA	NA	NA
Inhib.Chandelier	ENSG00000140795	MYLK3	-0.3103320955580675	0.7563784298473877	0.8383529763214325	-0.10910571834520122	NA	NA	NA	NA	NA
Inhib.Chandelier	ENSG00000290854	ENSG00000290854	-0.3105003881621097	0.7562505087822766	0.8382486852578643	-0.08725935089842099	NA	NA	NA	NA	NA
Inhib.Chandelier	ENSG00000136859	ANGPTL2	-0.31065135149990486	0.75613576557643	0.8381589922157878	-0.17006224148480129	NA	NA	NA	NA	NA
Inhib.Chandelier	ENSG00000287643	ENSG00000287643	-0.3107370552987147	0.7560706268020085	0.8381589922157878	-0.08946120309396781	NA	NA	NA	NA	NA
Inhib.Chandelier	ENSG00000176986	SEC24C	-0.31123021881322166	0.755695833919133	0.8378587366673877	-0.08615305661803373	NA	NA	NA	NA	NA
Inhib.Chandelier	ENSG00000137960	GIPC2	-0.3112983747054436	0.7556440415415651	0.837838800366906	-0.1458553442357725	NA	NA	NA	NA	NA
Inhib.Chandelier	ENSG00000244733	ENSG00000244733	-0.3114811027442766	0.7555051900159266	0.8377223290045938	-0.06600957121496842	NA	NA	NA	NA	NA
Inhib.Chandelier	ENSG00000236209	ENSG00000236209	-0.3115247862095317	0.7554719969614755	0.8377223290045938	-0.08988613760491178	NA	NA	NA	NA	NA
Inhib.Chandelier	ENSG00000145041	DCAF1	-0.3116659404963146	0.7553647434077201	0.8376415618743087	-0.07852364311062086	0.7206097667208298	3088	0.3979798838347518	Micro.4	0.5522821119199909
Inhib.Chandelier	ENSG00000163492	CCDC141	-0.3123127834587012	0.7548733118217487	0.8372464715308806	-0.14430778227186794	NA	NA	NA	NA	NA
Inhib.Chandelier	ENSG00000132321	IQCA1	-0.31237451251149556	0.7548264190665409	0.8372319352074162	-0.2265383327224311	NA	NA	NA	NA	NA
Inhib.Chandelier	ENSG00000182551	ADI1	-0.31287233474166914	0.7544482792454452	0.8369248974707731	-0.11576601011432308	NA	NA	NA	NA	NA
Inhib.Chandelier	ENSG00000198546	ZNF511	-0.3130340628545449	0.7543254451845606	0.836888362024236	-0.10544173414114365	NA	NA	NA	NA	NA
Inhib.Chandelier	ENSG00000164283	ESM1	-0.31309362220427367	0.7542802108523472	0.836888362024236	-0.057283248713040545	NA	NA	NA	NA	NA
Inhib.Chandelier	ENSG00000136631	VPS45	-0.3131433320982969	0.7542424576638039	0.836888362024236	-0.0417513136035588	0.7617472924669425	2626	1.0832564231522293	Inhib.Lamp5_Lhx6	1.4220679664565257
Inhib.Chandelier	ENSG00000135482	ZC3H10	-0.31319849782202935	0.7542005616232262	0.836888362024236	-0.11161533862435732	NA	NA	NA	NA	NA
Inhib.Chandelier	ENSG00000286997	ENSG00000286997	-0.3133426749777131	0.7540910685758558	0.8368283331531441	-0.11462619770777897	NA	NA	NA	NA	NA
Inhib.Chandelier	ENSG00000172922	RNASEH2C	-0.3133672117896279	0.7540724349773306	0.8368283331531441	-0.10680207559842349	NA	NA	NA	NA	NA
Inhib.Chandelier	ENSG00000233215	LINC01687	-0.3135512770664204	0.7539326578027485	0.8367274838925166	-0.061871988875552286	NA	NA	NA	NA	NA
Inhib.Chandelier	ENSG00000264513	ENSG00000264513	-0.3135850533841159	0.7539070093101601	0.8367274838925166	-0.13539237466358342	NA	NA	NA	NA	NA
Inhib.Chandelier	ENSG00000183230	CTNNA3	-0.31375154808036587	0.7537805833397163	0.8366336493397013	-0.18861593563516754	0.22945624600726636	6042	1.4159644155663174	Oligo.2	6.170956076399319
Inhib.Chandelier	ENSG00000169710	FASN	-0.3141762046221313	0.7534581548672075	0.8363507022759988	-0.1344700340975918	NA	NA	NA	NA	NA
Inhib.Chandelier	ENSG00000067829	IDH3G	-0.3143047480366999	0.7533605643469338	0.8363334858265596	-0.1074964323285553	NA	NA	NA	NA	NA
Inhib.Chandelier	ENSG00000161638	ITGA5	-0.31448730643277983	0.7532219722844243	0.8362383724555571	-0.18308715120997976	NA	NA	NA	NA	NA
Inhib.Chandelier	ENSG00000204227	RING1	-0.3145565755876707	0.7531693876058645	0.8362174570936566	-0.09018862180354684	NA	NA	NA	NA	NA
Inhib.Chandelier	ENSG00000086758	HUWE1	-0.31499603326989417	0.7528358063807103	0.8360343856822624	-0.03738682081977776	0.9017702350660982	1154	1.324686880370711	Excit.L5_6_NP	1.468984924162654
Inhib.Chandelier	ENSG00000185009	AP3M1	-0.3152724133794642	0.752626036891811	0.8358388918647908	-0.09875510802928365	NA	NA	NA	NA	NA
Inhib.Chandelier	ENSG00000267136	ENSG00000267136	-0.3154814130605618	0.752467420560988	0.8357001918923129	-0.12986877000125288	NA	NA	NA	NA	NA
Inhib.Chandelier	ENSG00000287511	ENSG00000287511	-0.31563760713961037	0.7523488868717023	0.8356059977894664	-0.086057161457535	NA	NA	NA	NA	NA
Inhib.Chandelier	ENSG00000142039	CCDC97	-0.31593007171771376	0.7521269549755802	0.8354343961762015	-0.11179028888232559	NA	NA	NA	NA	NA
Inhib.Chandelier	ENSG00000273382	TMEM167B-DT	-0.31597846133880075	0.7520902372923781	0.8354343961762015	-0.09640278005806707	NA	NA	NA	NA	NA
Inhib.Chandelier	ENSG00000103512	NOMO1	-0.3160201496955139	0.7520586049291608	0.8354343961762015	-0.12131987053619123	NA	NA	NA	NA	NA
Inhib.Chandelier	ENSG00000164151	ICE1	-0.31646149821271524	0.7517237433345754	0.8351571147062782	-0.06150145810903731	0.690998923405775	3403	0.854261446153162	Excit.L2	1.2362702997317327
Inhib.Chandelier	ENSG00000289703	ENSG00000289703	-0.3166830736092719	0.7515556464691588	0.8350618294101765	-0.04104960173191601	NA	NA	NA	NA	NA
Inhib.Chandelier	ENSG00000105676	ARMC6	-0.31731350333558644	0.7510774392903512	0.8346801930942194	-0.10677076010478043	NA	NA	NA	NA	NA
Inhib.Chandelier	ENSG00000136011	STAB2	-0.3173824765462858	0.7510251260477179	0.8346594888757434	-0.11413386612952404	NA	NA	NA	NA	NA
Inhib.Chandelier	ENSG00000140749	IGSF6	-0.3176097995205693	0.7508527193696742	0.8345053097407844	-0.16853095258570938	NA	NA	NA	NA	NA
Inhib.Chandelier	ENSG00000255478	ENSG00000255478	-0.31763270079521067	0.7508353512365793	0.8345053097407844	-0.04693677606207587	NA	NA	NA	NA	NA
Inhib.Chandelier	ENSG00000267755	ENSG00000267755	-0.31820014584405965	0.7504050461159746	0.8341082251208757	-0.04270272472953349	NA	NA	NA	NA	NA
Inhib.Chandelier	ENSG00000228830	ENSG00000228830	-0.3188292755572368	0.7499280551698756	0.8336645824372849	-0.04556548276788047	NA	NA	NA	NA	NA
Inhib.Chandelier	ENSG00000222004	LINC02860	-0.3188989675503801	0.7498752222731333	0.8336432484490015	-0.04333000343764125	NA	NA	NA	NA	NA
Inhib.Chandelier	ENSG00000235903	CPB2-AS1	-0.31915062451080045	0.7496844530961783	0.8334685606228767	-0.17794163256142412	NA	NA	NA	NA	NA
Inhib.Chandelier	ENSG00000276007	ENSG00000276007	-0.3192886980019858	0.7495797926618075	0.8333895936001252	-0.09421416396402235	NA	NA	NA	NA	NA
Inhib.Chandelier	ENSG00000152076	CCDC74B	-0.3196933767363294	0.749273070658176	0.8330859555305605	-0.0806619830695309	NA	NA	NA	NA	NA
Inhib.Chandelier	ENSG00000172428	COPS9	-0.3196978195678387	0.7492697034809508	0.8330859555305605	-0.11629626615887476	NA	NA	NA	NA	NA
Inhib.Chandelier	ENSG00000085840	ORC1	-0.31970832143817635	0.7492617442382937	0.8330859555305605	-0.0776728351225537	NA	NA	NA	NA	NA
Inhib.Chandelier	ENSG00000136574	GATA4	-0.31986962286783227	0.7491394991638013	0.8330859555305605	-0.045525671641392734	NA	NA	NA	NA	NA
Inhib.Chandelier	ENSG00000261386	ENSG00000261386	-0.32014633163223316	0.7489298053535449	0.8329285299879199	-0.11549084137951769	NA	NA	NA	NA	NA
Inhib.Chandelier	ENSG00000277959	ENSG00000277959	-0.3201947908111957	0.7488930842160502	0.8329285299879199	-0.09775905930025997	NA	NA	NA	NA	NA
Inhib.Chandelier	ENSG00000182378	PLCXD1	-0.3204482996576328	0.7487009909358502	0.8328235649050755	-0.12081134347433842	NA	NA	NA	NA	NA
Inhib.Chandelier	ENSG00000231074	HCG18	-0.3204730368738097	0.748682247443986	0.8328235649050755	-0.0721644945706306	0.5943424287516436	4299	0.6644331963951808	Excit.L6b	1.11792994114648
Inhib.Chandelier	ENSG00000135951	TSGA10	-0.32133040296169124	0.7480327095657808	0.8322669963649447	-0.1304655610265733	0.39537961626560897	5545	0.5319457409584071	Excit.L6b	1.3454050716692876
Inhib.Chandelier	ENSG00000237372	LINC03062	-0.3218351816425379	0.7476503745434193	0.8319536701776429	-0.07531995810644775	NA	NA	NA	NA	NA
Inhib.Chandelier	ENSG00000228852	ENSG00000228852	-0.3221865848173549	0.7473842475823729	0.8317322340275386	-0.0864445944014902	NA	NA	NA	NA	NA
Inhib.Chandelier	ENSG00000079385	CEACAM1	-0.32223640962947847	0.7473465163687754	0.8317275970366591	-0.12403458715167458	NA	NA	NA	NA	NA
Inhib.Chandelier	ENSG00000120029	ARMH3	-0.3222514393933109	0.7473351347844979	0.8317275970366591	-0.05684958094034911	0.752649020408719	2735	1.2742905348051208	Micro.1	1.6930740627459122
Inhib.Chandelier	ENSG00000241644	INMT	-0.32246242316751	0.7471753689967413	0.8316118237396357	-0.09547433161677875	NA	NA	NA	NA	NA
Inhib.Chandelier	ENSG00000271335	CCNY-AS1	-0.3237223050173098	0.7462215601502895	0.8307741153977973	-0.09098961254094996	0.5583828986608326	4571	0.43154854558132094	Excit.L6_CT	0.7728541590659421
Inhib.Chandelier	ENSG00000185298	CCDC137	-0.32394948568232823	0.7460496116601794	0.8306573228315621	-0.11064013055909036	NA	NA	NA	NA	NA
Inhib.Chandelier	ENSG00000143882	ATP6V1C2	-0.32400726570910765	0.7460058811365728	0.8306459552713672	-0.10033935008098215	NA	NA	NA	NA	NA
Inhib.Chandelier	ENSG00000105374	NKG7	-0.3241751590623174	0.7458788165444429	0.8305417935639118	-0.058886628777371254	NA	NA	NA	NA	NA
Inhib.Chandelier	ENSG00000291083	CYP2B7P	-0.3246070003013492	0.745552023437505	0.8302152132647901	-0.10991091705181247	NA	NA	NA	NA	NA
Inhib.Chandelier	ENSG00000180697	C3orf22	-0.3248569959633238	0.7453628617638113	0.8301164815508874	-0.061557188654886144	NA	NA	NA	NA	NA
Inhib.Chandelier	ENSG00000254559	ENSG00000254559	-0.3250607286574111	0.7452087167904095	0.8300783381820258	-0.04597544946820025	NA	NA	NA	NA	NA
Inhib.Chandelier	ENSG00000179477	ALOX12B	-0.3256772477412737	0.7447423182473478	0.829686402291475	-0.0557105121496758	NA	NA	NA	NA	NA
Inhib.Chandelier	ENSG00000287852	ENSG00000287852	-0.32569582138185577	0.7447282686859158	0.829686402291475	-0.04382018830966118	NA	NA	NA	NA	NA
Inhib.Chandelier	ENSG00000154342	WNT3A	-0.32579334900435436	0.744654497774708	0.8296631650940725	-0.046420191919371766	NA	NA	NA	NA	NA
Inhib.Chandelier	ENSG00000125454	SLC25A19	-0.32641302688043333	0.7441858218041404	0.829178267279973	-0.12860059778282065	NA	NA	NA	NA	NA
Inhib.Chandelier	ENSG00000269696	ZNF470-DT	-0.3264366231760168	0.74416797728243	0.829178267279973	-0.12708865644448972	NA	NA	NA	NA	NA
Inhib.Chandelier	ENSG00000154719	MRPL39	-0.3266521927613341	0.744004960770005	0.8290513053278498	-0.09697056833864907	NA	NA	NA	NA	NA
Inhib.Chandelier	ENSG00000174989	FBXW8	-0.32710729603366306	0.7436608435226133	0.8288169336372383	-0.07013100073106503	0.6911421599953712	3402	0.6297932840549549	Excit.L2_5.2	0.9112355178262788
Inhib.Chandelier	ENSG00000235202	LINC01525	-0.3271747164539594	0.743609869277734	0.8287973984933319	-0.042523547973803554	NA	NA	NA	NA	NA
Inhib.Chandelier	ENSG00000250280	ENSG00000250280	-0.32757319495791776	0.7433086164716616	0.8285361664418054	-0.12201896117568309	NA	NA	NA	NA	NA
Inhib.Chandelier	ENSG00000091009	RBM27	-0.32766290915053375	0.7432407972803485	0.8284978388037354	-0.06970548410970019	0.858370647994091	1531	0.610585440478706	Excit.L2	0.7113307542674843
Inhib.Chandelier	ENSG00000250015	ENSG00000250015	-0.32767101540465493	0.7432346694786613	0.8284978388037354	-0.08532057736988505	NA	NA	NA	NA	NA
Inhib.Chandelier	ENSG00000218018	RBM38-AS1	-0.32780963026748583	0.7431298881656909	0.8284487416207407	-0.07898564255816953	NA	NA	NA	NA	NA
Inhib.Chandelier	ENSG00000286330	ENSG00000286330	-0.3279248021660313	0.7430428314096382	0.8283889576789867	-0.18077589172148123	NA	NA	NA	NA	NA
Inhib.Chandelier	ENSG00000225110	PNMA6F	-0.3279547855848102	0.7430201679211574	0.8283889576789867	-0.11770082783732126	NA	NA	NA	NA	NA
Inhib.Chandelier	ENSG00000170734	POLH	-0.328065801056903	0.7429362568882001	0.8283530668118819	-0.10335450233960643	NA	NA	NA	NA	NA
Inhib.Chandelier	ENSG00000184441	ENSG00000184441	-0.3283263102030687	0.7427393630902321	0.8282369461513793	-0.08170462877553819	NA	NA	NA	NA	NA
Inhib.Chandelier	ENSG00000254084	ENSG00000254084	-0.3285084817597524	0.742601687153101	0.828120687982262	-0.04642279112363541	NA	NA	NA	NA	NA
Inhib.Chandelier	ENSG00000198951	NAGA	-0.32923955534809435	0.7420492621562462	0.8276536308336762	-0.1412966921403576	NA	NA	NA	NA	NA
Inhib.Chandelier	ENSG00000110660	SLC35F2	-0.3294443544880249	0.7418945325510671	0.8275182983712388	-0.14081372758000762	NA	NA	NA	NA	NA
Inhib.Chandelier	ENSG00000258343	SNRPF-DT	-0.32951421227650163	0.7418417560666895	0.8274966786105139	-0.10458791886806727	NA	NA	NA	NA	NA
Inhib.Chandelier	ENSG00000149418	ST14	-0.33004716858486255	0.741439155819894	0.827122058308962	-0.07590313335081875	NA	NA	NA	NA	NA
Inhib.Chandelier	ENSG00000125835	SNRPB	-0.33018562181066996	0.7413345785351544	0.8270534208190359	-0.10762156312571954	NA	NA	NA	NA	NA
Inhib.Chandelier	ENSG00000167182	SP2	-0.3303106361392729	0.741240156106393	0.8270117545392355	-0.10608221861217491	NA	NA	NA	NA	NA
Inhib.Chandelier	ENSG00000161551	ZNF577	-0.33036256161195904	0.7412009383151326	0.8270052344296899	-0.09191455845949865	0.6986764727812026	3332	0.566158415018879	Excit.L5_6_NP	0.8103298695105439
Inhib.Chandelier	ENSG00000258824	ENSG00000258824	-0.33047125632381497	0.7411188465576779	0.8269881126536344	-0.13658906603021898	NA	NA	NA	NA	NA
Inhib.Chandelier	ENSG00000275389	ENSG00000275389	-0.330484618664105	0.7411087548445014	0.8269881126536344	-0.09299976809814728	NA	NA	NA	NA	NA
Inhib.Chandelier	ENSG00000160325	CACFD1	-0.33068645852728007	0.7409563236500397	0.82691846964727	-0.12637222620514627	NA	NA	NA	NA	NA
Inhib.Chandelier	ENSG00000243317	STMP1	-0.33084723552235995	0.7408349107718804	0.8268406530792723	-0.08599578901030085	0.6098650501809237	4150	0.35790482291019426	Vasc.VLMC	0.5868590482501294
Inhib.Chandelier	ENSG00000000419	DPM1	-0.3311576980152562	0.7406004792026086	0.8267040677784829	-0.08192471311074676	0.6823186762608112	3482	0.438104086699618	Excit.L2	0.6420813352207817
Inhib.Chandelier	ENSG00000075651	PLD1	-0.33122295062305585	0.740551209744023	0.8267040677784829	-0.24213398997537455	NA	NA	NA	NA	NA
Inhib.Chandelier	ENSG00000248118	LINC01019	-0.3313990178286392	0.7404182742318216	0.8266888541678237	-0.08917438245009779	NA	NA	NA	NA	NA
Inhib.Chandelier	ENSG00000286422	ENSG00000286422	-0.3320090387417201	0.7399577519811763	0.8263623008740163	-0.06039714212011209	NA	NA	NA	NA	NA
Inhib.Chandelier	ENSG00000151247	EIF4E	-0.33212665771083605	0.7398689687843303	0.8263003896915316	-0.06702091952187086	0.7424685994415252	2854	0.599189013532575	Inhib.Pax6	0.8070226996579746
Inhib.Chandelier	ENSG00000108094	CUL2	-0.3321829204084832	0.7398265008233207	0.8262902010367281	-0.07477475959386409	0.7622375059597932	2618	0.5958358471886874	Excit.L2	0.7816931632594274
Inhib.Chandelier	ENSG00000204764	RANBP17	-0.33230527003311766	0.7397341521623594	0.826261541157686	-0.18771207423699673	NA	NA	NA	NA	NA
Inhib.Chandelier	ENSG00000264622	ENSG00000264622	-0.33253988336639306	0.7395570781348324	0.8261009915335893	-0.07159252486902401	NA	NA	NA	NA	NA
Inhib.Chandelier	ENSG00000253647	KCNIP1-OT1	-0.33258974332203933	0.7395194481965974	0.8260961964707968	-0.09258478553605186	NA	NA	NA	NA	NA
Inhib.Chandelier	ENSG00000034152	MAP2K3	-0.33268072373471963	0.7394507857398831	0.8260567338668426	-0.11258227627549756	NA	NA	NA	NA	NA
Inhib.Chandelier	ENSG00000232229	LINC00865	-0.3327771040080358	0.7393780503047687	0.8260127174857836	-0.15243423787918528	NA	NA	NA	NA	NA
Inhib.Chandelier	ENSG00000161960	EIF4A1	-0.3334407141824802	0.7388773061109895	0.8256021844898012	-0.06287017271701958	0.8233526638942528	1917	0.5938884358191502	Macro	0.721305051726202
Inhib.Chandelier	ENSG00000272256	ENSG00000272256	-0.33375006422492787	0.7386439159332046	0.8254530638055745	-0.07505462085895394	NA	NA	NA	NA	NA
Inhib.Chandelier	ENSG00000165275	TRMT10B	-0.3339850541642706	0.7384666431027256	0.8253293981636993	-0.09900176624350684	NA	NA	NA	NA	NA
Inhib.Chandelier	ENSG00000281538	ENSG00000281538	-0.3342078260466281	0.7382986002466703	0.8252321127506178	-0.11093668998768595	NA	NA	NA	NA	NA
Inhib.Chandelier	ENSG00000115128	SF3B6	-0.3345952183687077	0.7380064095674603	0.8250474048604615	-0.12083673625162647	NA	NA	NA	NA	NA
Inhib.Chandelier	ENSG00000163017	ACTG2	-0.33476376508062805	0.7378792950331543	0.8249706249287837	-0.06975557776046978	NA	NA	NA	NA	NA
Inhib.Chandelier	ENSG00000185651	UBE2L3	-0.3348043947309032	0.7378486540432392	0.8249706249287837	-0.0648989033069356	0.8062218574535722	2107	0.5011748765147708	Excit.L5_6_NP	0.6216339483746034
Inhib.Chandelier	ENSG00000247596	TWF2	-0.33496177473554306	0.737729969312064	0.8249153305154526	-0.12325293437612224	NA	NA	NA	NA	NA
Inhib.Chandelier	ENSG00000175161	CADM2	-0.336114806334422	0.7368606266185334	0.8239804299461758	-0.20360864972195983	0.6538335011909497	3763	4.16810873388728	Excit.L6_CT	6.3748778952059215
Inhib.Chandelier	ENSG00000136709	WDR33	-0.3369660489570884	0.7362190378132882	0.8233744530854034	-0.04432951273160646	0.9328486096496985	911	1.2273872163230042	Excit.L5_6_NP	1.3157410576877102
Inhib.Chandelier	ENSG00000287972	ENSG00000287972	-0.3370274076706634	0.7361727983406072	0.8233598999314068	-0.11844081802444992	NA	NA	NA	NA	NA
Inhib.Chandelier	ENSG00000280989	LINC00581	-0.33737108403268545	0.7359138240747358	0.8231445590219353	-0.08285003652695233	NA	NA	NA	NA	NA
Inhib.Chandelier	ENSG00000163131	CTSS	-0.3374831746520825	0.7358293656837519	0.8230872424341341	-0.20697954307014857	NA	NA	NA	NA	NA
Inhib.Chandelier	ENSG00000261313	ENSG00000261313	-0.3378960309623574	0.7355183130067446	0.8227764443981189	-0.09636366831603382	NA	NA	NA	NA	NA
Inhib.Chandelier	ENSG00000267291	MAP4K1-AS1	-0.33849520970156427	0.7350669592406984	0.8223086655223019	-0.08499905906605147	NA	NA	NA	NA	NA
Inhib.Chandelier	ENSG00000256628	ZBTB11-AS1	-0.33859841801666274	0.7349892229683761	0.8222959476796405	-0.1022716737438632	NA	NA	NA	NA	NA
Inhib.Chandelier	ENSG00000197599	CCDC154	-0.33863973460989094	0.7349581041647821	0.8222959476796405	-0.118122716024139	NA	NA	NA	NA	NA
Inhib.Chandelier	ENSG00000125977	EIF2S2	-0.3386514973550322	0.7349492447880921	0.8222959476796405	-0.08811416871296239	0.8366125412010041	1765	0.3270239272456351	Vasc.Endo	0.3908905390973149
Inhib.Chandelier	ENSG00000203999	LINC01270	-0.33874191289568156	0.7348811474646724	0.8222922350878826	-0.07279739403824405	NA	NA	NA	NA	NA
Inhib.Chandelier	ENSG00000146700	SSC4D	-0.3395530402310623	0.7342703326353193	0.8218380566308671	-0.10518633889909151	NA	NA	NA	NA	NA
Inhib.Chandelier	ENSG00000248385	TARM1	-0.3395855579601263	0.7342458488521268	0.8218380566308671	-0.0473067449862001	NA	NA	NA	NA	NA
Inhib.Chandelier	ENSG00000108370	RGS9	-0.3398895504106871	0.7340169749517484	0.8217647347657147	-0.18605254215443634	NA	NA	NA	NA	NA
Inhib.Chandelier	ENSG00000260708	TBC1D22A-DT	-0.34003467722752606	0.7339077182797333	0.8216795400068582	-0.1373122187319374	NA	NA	NA	NA	NA
Inhib.Chandelier	ENSG00000109787	KLF3	-0.3400583606990776	0.7338898890252015	0.8216795400068582	-0.11710240418804838	0.5322655314860528	4771	0.4308385932785528	Macro	0.8094429712096476
Inhib.Chandelier	ENSG00000117036	ETV3	-0.34038658656055726	0.7336428107269723	0.8214942995849244	-0.11899402329605878	NA	NA	NA	NA	NA
Inhib.Chandelier	ENSG00000184047	DIABLO	-0.3404350364639606	0.7336063414746874	0.8214905843798976	-0.10581833347081164	NA	NA	NA	NA	NA
Inhib.Chandelier	ENSG00000231772	ENSG00000231772	-0.34059522174505796	0.7334857709608549	0.8214901630429685	-0.0994722916747693	NA	NA	NA	NA	NA
Inhib.Chandelier	ENSG00000114982	KANSL3	-0.34118856746651033	0.7330392205305387	0.8212444777352413	-0.08187917409259964	0.7007577108051959	3305	0.5508109223829187	Excit.L6b	0.7860219215426357
Inhib.Chandelier	ENSG00000237491	LINC01409	-0.341749864816	0.7326168728981036	0.8209761728582738	-0.1230692852829956	NA	NA	NA	NA	NA
Inhib.Chandelier	ENSG00000286666	ENSG00000286666	-0.34176566303854417	0.7326049867139439	0.8209761728582738	-0.08553707169216343	NA	NA	NA	NA	NA
Inhib.Chandelier	ENSG00000235954	TTC28-AS1	-0.3418225295368824	0.7325622023267446	0.8209761728582738	-0.08349278595540377	0.6299583491183136	3973	0.727725661896104	Excit.L6_CT	1.155196471186746
Inhib.Chandelier	ENSG00000277541	ZNF630-AS1	-0.3426038362401207	0.7319744585173095	0.8204417894906337	-0.07822040741539386	NA	NA	NA	NA	NA
Inhib.Chandelier	ENSG00000132600	PRMT7	-0.3427875318436952	0.7318362949761819	0.8204177786780593	-0.08061365098576674	0.7936242650463624	2244	0.43161110057006064	Excit.L6_CT	0.5438481654096684
Inhib.Chandelier	ENSG00000179546	HTR1D	-0.3428052204388884	0.7318229912580649	0.8204177786780593	-0.08531065286444627	NA	NA	NA	NA	NA
Inhib.Chandelier	ENSG00000198948	MFAP3L	-0.34351054887243127	0.7312925745745664	0.819937106825834	-0.21089955113604214	0.25547126026747524	5986	0.37205633938054383	Astro.1	1.456353012041376
Inhib.Chandelier	ENSG00000290591	ENSG00000290591	-0.34352333756124565	0.7312829584911584	0.819937106825834	-0.07519296008051003	NA	NA	NA	NA	NA
Inhib.Chandelier	ENSG00000109536	FRG1	-0.34433200793511043	0.7306749882062706	0.8195042186906575	-0.11202727660078805	NA	NA	NA	NA	NA
Inhib.Chandelier	ENSG00000250437	LINC02161	-0.3444005629359144	0.73062345533355455	0.8195042186906575	-0.0708991380681442	NA	NA	NA	NA	NA
Inhib.Chandelier	ENSG00000162384	CZIB	-0.34464838192575625	0.7304371796746267	0.8193858448319262	-0.12093045607677441	NA	NA	NA	NA	NA
Inhib.Chandelier	ENSG00000291179	ENSG00000291179	-0.3452070002449289	0.7300173469657125	0.8189519606052948	-0.09435508318788209	NA	NA	NA	NA	NA
Inhib.Chandelier	ENSG00000159307	SCUBE1	-0.3453163259689633	0.7299351920861223	0.8188968697887591	-0.10175532558367927	NA	NA	NA	NA	NA
Inhib.Chandelier	ENSG00000224660	SH3BP5-AS1	-0.3453277934006053	0.7299265748479665	0.8188968697887591	-0.11852299698213029	NA	NA	NA	NA	NA
Inhib.Chandelier	ENSG00000267214	ENSG00000267214	-0.34544063429779176	0.7298417820170351	0.8188662210623078	-0.05570274660914036	NA	NA	NA	NA	NA
Inhib.Chandelier	ENSG00000236668	LHX2-AS1	-0.345601846938982	0.7297206466052332	0.8187673816109431	-0.06271205494250245	NA	NA	NA	NA	NA
Inhib.Chandelier	ENSG00000282840	ENSG00000282840	-0.34617854249163216	0.7292873720577656	0.8184482326778542	-0.08864068108326541	NA	NA	NA	NA	NA
Inhib.Chandelier	ENSG00000287269	ENSG00000287269	-0.34619642247086135	0.7292739401138257	0.8184482326778542	-0.12112465805225879	NA	NA	NA	NA	NA
Inhib.Chandelier	ENSG00000175264	CHST1	-0.34648549982272836	0.7290567886182943	0.8183189392562998	-0.198695281991747	NA	NA	NA	NA	NA
Inhib.Chandelier	ENSG00000164327	RICTOR	-0.34690098401955016	0.7287447199267353	0.8180427705451642	-0.0636074544285424	0.7181616029843787	3121	1.7740818539904724	Oligo.2	2.470310089843472
Inhib.Chandelier	ENSG00000134049	IER3IP1	-0.3469466896917151	0.7287103933078225	0.818041295015305	-0.10382297201891764	NA	NA	NA	NA	NA
Inhib.Chandelier	ENSG00000236078	LINC01447	-0.3473039306642076	0.7284421111466448	0.8178883332221957	-0.06189648599345	NA	NA	NA	NA	NA
Inhib.Chandelier	ENSG00000148331	ASB6	-0.3479596739743266	0.7279497453085259	0.8174836712020879	-0.12690956571952255	NA	NA	NA	NA	NA
Inhib.Chandelier	ENSG00000159650	UROC1	-0.34801873038722	0.7279054082295338	0.8174709275290208	-0.06217581429444464	NA	NA	NA	NA	NA
Inhib.Chandelier	ENSG00000112159	MDN1	-0.3481759640206545	0.727787368256547	0.8173754072424417	-0.06886210236421034	0.6498192080806259	3796	0.9753131461429855	Excit.L6_CT	1.5008992255303941
Inhib.Chandelier	ENSG00000236980	C3orf84	-0.3488571746929728	0.727276037858078	0.8169199763538499	-0.05404403289692236	NA	NA	NA	NA	NA
Inhib.Chandelier	ENSG00000140264	SERF2	-0.34890056162716304	0.7272434748721509	0.8169199763538499	-0.09028479124082277	0.378497189193496	5609	0.3621802925513926	Vasc.PC	0.9568903096034305
Inhib.Chandelier	ENSG00000175283	DOLK	-0.3498086835339292	0.7265620198515519	0.8163322082031946	-0.11025030335042076	NA	NA	NA	NA	NA
Inhib.Chandelier	ENSG00000012963	UBR7	-0.3498376513959899	0.7265402859199555	0.8163322082031946	-0.11815465827564549	NA	NA	NA	NA	NA
Inhib.Chandelier	ENSG00000147533	GOLGA7	-0.35022027438200487	0.726253233242689	0.8160592717432472	-0.14264961337498744	NA	NA	NA	NA	NA
Inhib.Chandelier	ENSG00000140905	GCSH	-0.350530210901562	0.7260207398678243	0.8158350233051282	-0.1447100052343337	NA	NA	NA	NA	NA
Inhib.Chandelier	ENSG00000111644	ACRBP	-0.3509406495444578	0.7257128955206695	0.8156000522020134	-0.08244676686732585	NA	NA	NA	NA	NA
Inhib.Chandelier	ENSG00000007350	TKTL1	-0.3513565120977553	0.7254010283021393	0.8153623598975881	-0.05610971517920769	NA	NA	NA	NA	NA
Inhib.Chandelier	ENSG00000156876	SASS6	-0.35147257001194476	0.7253140012923628	0.8153366427156936	-0.12925117371293754	NA	NA	NA	NA	NA
Inhib.Chandelier	ENSG00000198894	CIPC	-0.3515639186118221	0.7252455052701293	0.81531992439957	-0.11831985126880276	NA	NA	NA	NA	NA
Inhib.Chandelier	ENSG00000152580	IGSF10	-0.3517288484851375	0.7251218412965474	0.8152685674831418	-0.1688969803326241	NA	NA	NA	NA	NA
Inhib.Chandelier	ENSG00000115423	DNAH6	-0.35175091079287163	0.7251052995822251	0.8152685674831418	-0.22081677753992338	NA	NA	NA	NA	NA
Inhib.Chandelier	ENSG00000139914	FITM1	-0.3517546677924646	0.7251024826995919	0.8152685674831418	-0.07579324419884859	NA	NA	NA	NA	NA
Inhib.Chandelier	ENSG00000211584	SLC48A1	-0.35187489323913385	0.7250123433285431	0.8152564263593638	-0.16587914213441338	NA	NA	NA	NA	NA
Inhib.Chandelier	ENSG00000264635	ENSG00000264635	-0.3519812787827218	0.7249325836472531	0.8152037312932897	-0.08880428906190307	NA	NA	NA	NA	NA
Inhib.Chandelier	ENSG00000227508	LINC01624	-0.35198669574939123	0.724928522503115	0.8152037312932897	-0.05041037291855536	NA	NA	NA	NA	NA
Inhib.Chandelier	ENSG00000173681	BCLAF3	-0.3520482686818433	0.7248823613177304	0.8152037312932897	-0.07016474604112082	0.6597043780465058	3701	0.6751972112928339	Excit.L6_CT	1.023484508761644
Inhib.Chandelier	ENSG00000106261	ZKSCAN1	-0.3521924128378669	0.7247743004595468	0.8151367115412141	-0.08769704731716962	0.5122114086684555	4922	1.128944518852934	Oligo.2	2.204059690485492
Inhib.Chandelier	ENSG00000227733	ENSG00000227733	-0.35247708806903705	0.7245609035015708	0.8149336959317776	-0.19758203354034978	NA	NA	NA	NA	NA
Inhib.Chandelier	ENSG00000224271	EPIC1	-0.3527930815142329	0.7243240550246115	0.8147412657063039	-0.18991006225751647	NA	NA	NA	NA	NA
Inhib.Chandelier	ENSG00000247011	ENSG00000247011	-0.35292629289979455	0.7242242162071452	0.8146784906211514	-0.0805853496632574	NA	NA	NA	NA	NA
Inhib.Chandelier	ENSG00000181830	SLC35C1	-0.35322149763232646	0.724002983909438	0.8145649916583824	-0.10651472639781849	NA	NA	NA	NA	NA
Inhib.Chandelier	ENSG00000253596	ENSG00000253596	-0.3532842554523513	0.7239559549264118	0.8145649916583824	-0.0829790046981498	NA	NA	NA	NA	NA
Inhib.Chandelier	ENSG00000153015	CWC27	-0.35355181811455605	0.7237554625436027	0.8144526231955023	-0.06347255455580547	0.7929694145076974	2253	1.0986743706628175	Excit.L6b	1.3855192275542079
Inhib.Chandelier	ENSG00000255020	TDH-AS1	-0.35365265409522567	0.7236799081734027	0.8144233672981025	-0.05844255209858937	NA	NA	NA	NA	NA
Inhib.Chandelier	ENSG00000251259	ENSG00000251259	-0.3537007562829119	0.723643867122653	0.8144197941365856	-0.09856315294965828	NA	NA	NA	NA	NA
Inhib.Chandelier	ENSG00000288573	ENSG00000288573	-0.3538244862573882	0.7235511640075845	0.8143524478406658	-0.11200701166120108	NA	NA	NA	NA	NA
Inhib.Chandelier	ENSG00000291048	ENSG00000291048	-0.3541231503177652	0.723327410485474	0.8141375922887921	-0.0642093396407118	NA	NA	NA	NA	NA
Inhib.Chandelier	ENSG00000139233	LLPH	-0.3541664427627375	0.7232949785613987	0.8141375922887921	-0.12430958970291321	NA	NA	NA	NA	NA
Inhib.Chandelier	ENSG00000253642	ENSG00000253642	-0.35420155713228546	0.7232686734926728	0.8141375922887921	-0.2370805040672868	NA	NA	NA	NA	NA
Inhib.Chandelier	ENSG00000145331	TRMT10A	-0.3546612224440518	0.7229243567108163	0.8139057500815098	-0.14065392502567317	NA	NA	NA	NA	NA
Inhib.Chandelier	ENSG00000226438	ENSG00000226438	-0.3547642083210795	0.7228472218372082	0.8138558842803407	-0.11807266546616764	NA	NA	NA	NA	NA
Inhib.Chandelier	ENSG00000126787	DLGAP5	-0.3548470065179783	0.7227852092780551	0.8138230409810162	-0.05698445814135003	NA	NA	NA	NA	NA
Inhib.Chandelier	ENSG00000181513	ACBD4	-0.35485029155764053	0.7227827489515027	0.8138230409810162	-0.1283493387693541	NA	NA	NA	NA	NA
Inhib.Chandelier	ENSG00000289691	ENSG00000289691	-0.3557460672766063	0.7221119659883023	0.8131388947191733	-0.14002327735790338	NA	NA	NA	NA	NA
Inhib.Chandelier	ENSG00000116473	RAP1A	-0.35596850922037354	0.721945428117243	0.812988307600331	-0.11665132706411409	0.47499081046430736	5146	1.2515863508128038	Micro.1	2.6349696104422904
Inhib.Chandelier	ENSG00000115234	SNX17	-0.356147106857151	0.7218117251616848	0.8129484842590188	-0.12625821036172677	NA	NA	NA	NA	NA
Inhib.Chandelier	ENSG00000231172	EVA1A-AS	-0.3566866085132773	0.7214078915380022	0.8125306828013132	-0.10470383059233716	NA	NA	NA	NA	NA
Inhib.Chandelier	ENSG00000182552	RWDD4	-0.35758804058032584	0.7207333154386588	0.8119923417399394	-0.1179822501763293	NA	NA	NA	NA	NA
Inhib.Chandelier	ENSG00000276934	ENSG00000276934	-0.35761771759650396	0.7207111106896436	0.8119923417399394	-0.0912409891574382	NA	NA	NA	NA	NA
Inhib.Chandelier	ENSG00000077147	TM9SF3	-0.3586162786150617	0.7199641112954034	0.8113470679839964	-0.0647931320532954	0.7577437227747928	2676	0.9673200347296955	Vasc.Endo	1.2765794102357617
Inhib.Chandelier	ENSG00000224141	MIR548XHG	-0.358762805630646	0.7198545204798403	0.8112604610465	-0.12538905770462833	NA	NA	NA	NA	NA
Inhib.Chandelier	ENSG00000227356	GOLGA7B-DT	-0.3588916051071198	0.7197581932472432	0.8111887946817067	-0.12429142056636877	NA	NA	NA	NA	NA
Inhib.Chandelier	ENSG00000146955	RAB19	-0.3591377048861157	0.7195741512396451	0.8110182601527519	-0.07801441661930197	NA	NA	NA	NA	NA
Inhib.Chandelier	ENSG00000116852	KIF21B	-0.3595739212179754	0.7192479734468227	0.8107981431176537	-0.16578615337104405	NA	NA	NA	NA	NA
Inhib.Chandelier	ENSG00000262514	ENSG00000262514	-0.35980280132330444	0.7190768503849065	0.8106421160337557	-0.08605342477458527	NA	NA	NA	NA	NA
Inhib.Chandelier	ENSG00000273295	ENSG00000273295	-0.3598149234608908	0.7190677876168935	0.8106421160337557	-0.09541906722488908	NA	NA	NA	NA	NA
Inhib.Chandelier	ENSG00000184564	SLITRK6	-0.35999693236808067	0.7189317186423914	0.8105722699654484	-0.06701820209501427	NA	NA	NA	NA	NA
Inhib.Chandelier	ENSG00000030304	MUSK	-0.36083654199001414	0.7183041461608634	0.8099184029606495	-0.18239296448416661	NA	NA	NA	NA	NA
Inhib.Chandelier	ENSG00000118503	TNFAIP3	-0.3609489047956293	0.7182201741706572	0.8098974250716217	-0.17297305845071137	NA	NA	NA	NA	NA
Inhib.Chandelier	ENSG00000157423	HYDIN	-0.3612043053115807	0.7180293186238582	0.8097927596713638	-0.21636380096042357	NA	NA	NA	NA	NA
Inhib.Chandelier	ENSG00000229269	ENSG00000229269	-0.36141689545464334	0.7178704678260213	0.809650457090201	-0.05928232317291051	NA	NA	NA	NA	NA
Inhib.Chandelier	ENSG00000237975	FLG-AS1	-0.3616779023409855	0.7176754559603267	0.809541050559764	-0.14323049933420817	NA	NA	NA	NA	NA
Inhib.Chandelier	ENSG00000157916	RER1	-0.3617069341096186	0.7176537659494406	0.809541050559764	-0.08812337383962568	NA	NA	NA	NA	NA
Inhib.Chandelier	ENSG00000196367	TRRAP	-0.3620397807287732	0.7174051082174183	0.8093097779125752	-0.053911968040466635	1.0506215940479553	367	1.0478554454491713	Inhib.Pvalb	0.9973671314063457
Inhib.Chandelier	ENSG00000197061	H4C3	-0.3621361270078786	0.7173331369751422	0.809300169188505	-0.13551166299256462	NA	NA	NA	NA	NA
Inhib.Chandelier	ENSG00000290454	ENSG00000290454	-0.36251033709700853	0.7170536236623524	0.8090605953170519	-0.10665227656092037	NA	NA	NA	NA	NA
Inhib.Chandelier	ENSG00000111231	GPN3	-0.36357078197546416	0.7162617388829449	0.8084247729227682	-0.14423654377817186	NA	NA	NA	NA	NA
Inhib.Chandelier	ENSG00000183963	SMTN	-0.36388947904350477	0.7160238122530889	0.8082261351072143	-0.17277215728250767	NA	NA	NA	NA	NA
Inhib.Chandelier	ENSG00000160877	NACC1	-0.3643389801347677	0.715688279461479	0.8079247216552982	-0.13014553056898198	NA	NA	NA	NA	NA
Inhib.Chandelier	ENSG00000163393	SLC22A15	-0.3646015758099963	0.7154922887868663	0.8077402695279521	-0.21258009713258724	0.2568642565032575	5983	0.5960397206934578	Oligo.2	2.3204463275952096
Inhib.Chandelier	ENSG00000240093	ENSG00000240093	-0.36461372119964647	0.7154832244189795	0.8077402695279521	-0.12010753085404105	NA	NA	NA	NA	NA
Inhib.Chandelier	ENSG00000214773	ENSG00000214773	-0.3646507273693175	0.7154556061591273	0.8077402695279521	-0.07021642517095886	NA	NA	NA	NA	NA
Inhib.Chandelier	ENSG00000100241	SBF1	-0.36469182945795076	0.7154249314907339	0.8077402695279521	-0.13255427327063604	NA	NA	NA	NA	NA
Inhib.Chandelier	ENSG00000263081	ENSG00000263081	-0.36472211179313724	0.715402331946074	0.8077402695279521	-0.07482279962734699	NA	NA	NA	NA	NA
Inhib.Chandelier	ENSG00000228672	PROB1	-0.3653736787343412	0.7149161315746423	0.8073105058521525	-0.09379376834778279	NA	NA	NA	NA	NA
Inhib.Chandelier	ENSG00000275649	ENSG00000275649	-0.3654218365536615	0.7148802007223074	0.8073067207719444	-0.11356709277685845	NA	NA	NA	NA	NA
Inhib.Chandelier	ENSG00000271761	ENSG00000271761	-0.36590020539968016	0.7145233210925895	0.8069404747367774	-0.13219067715749777	NA	NA	NA	NA	NA
Inhib.Chandelier	ENSG00000272950	ENSG00000272950	-0.36594860645971383	0.7144872157170017	0.806936475341475	-0.049856445646201904	NA	NA	NA	NA	NA
Inhib.Chandelier	ENSG00000022840	RNF10	-0.36622301545988817	0.7142825289982154	0.8067834116319994	-0.0728509878863973	0.8841404921193897	1293	0.6206475773995895	Excit.L5.1	0.7019784558354788
Inhib.Chandelier	ENSG00000213413	PVRIG	-0.36625383076102314	0.7142595445840633	0.8067834116319994	-0.0873816908019892	NA	NA	NA	NA	NA
Inhib.Chandelier	ENSG00000114054	PCCB	-0.36666371890296806	0.7139538432861282	0.8065546494930594	-0.122603835376167	0.5171642645190602	4889	0.4872296630903047	Oligo.2	0.9421178076629224
Inhib.Chandelier	ENSG00000106328	FSCN3	-0.36690004122144787	0.7137776111216125	0.8064290887518151	-0.07801334399861266	NA	NA	NA	NA	NA
Inhib.Chandelier	ENSG00000249915	PDCD6	-0.3669729409597488	0.7137232508334528	0.8064044389774284	-0.08971300924575237	0.6978807745988943	3341	0.49559247089804404	Excit.L5.2	0.7101391655084421
Inhib.Chandelier	ENSG00000291262	ENSG00000291262	-0.36706604671070403	0.7136538253285085	0.8063627646546186	-0.1131598239322486	NA	NA	NA	NA	NA
Inhib.Chandelier	ENSG00000067048	DDX3Y	-0.36725586115554015	0.7135122950944068	0.806276377055014	-0.08604368423837709	NA	NA	NA	NA	NA
Inhib.Chandelier	ENSG00000230797	YY2	-0.3680299037244236	0.7129352525503032	0.805772816433227	-0.1134573061600814	NA	NA	NA	NA	NA
Inhib.Chandelier	ENSG00000289523	ENSG00000289523	-0.36811348411480715	0.7128729538734968	0.805772816433227	-0.10726909569602236	NA	NA	NA	NA	NA
Inhib.Chandelier	ENSG00000066739	ATG2B	-0.3681687231955749	0.7128317811340896	0.805764598873403	-0.08605992651098474	0.7051985064241802	3257	0.9481402360960903	Excit.L6b	1.3445011971221894
Inhib.Chandelier	ENSG00000004455	AK2	-0.3683968886048823	0.7126617257278375	0.8056091220079291	-0.08584521697692185	0.9863691438308545	595	0.35927648361695713	Inhib.Pvalb	0.36424140583068254
Inhib.Chandelier	ENSG00000111696	NT5DC3	-0.3686011645222447	0.7125094876882254	0.8054846842691679	-0.21461612837850652	NA	NA	NA	NA	NA
Inhib.Chandelier	ENSG00000232070	TMEM253	-0.3688888248370313	0.712295126305348	0.805341663085574	-0.06446087145235194	NA	NA	NA	NA	NA
Inhib.Chandelier	ENSG00000283428	CCDC195	-0.3694557995712206	0.7118726894849787	0.8049374969398938	-0.04632828189918866	NA	NA	NA	NA	NA
Inhib.Chandelier	ENSG00000267007	ENSG00000267007	-0.3696778966929933	0.7117072353425363	0.8048238621725938	-0.10610323805493181	NA	NA	NA	NA	NA
Inhib.Chandelier	ENSG00000283045	ENSG00000283045	-0.3696834256802359	0.7117031166249304	0.8048238621725938	-0.11643304725383867	NA	NA	NA	NA	NA
Inhib.Chandelier	ENSG00000267108	ENSG00000267108	-0.3700104129145621	0.7114595484729906	0.8046906573171166	-0.10360505078382383	NA	NA	NA	NA	NA
Inhib.Chandelier	ENSG00000215277	RNF212B	-0.37032625973559175	0.7112243066611552	0.8044980288977691	-0.13617430566730293	NA	NA	NA	NA	NA
Inhib.Chandelier	ENSG00000099326	MZF1	-0.3703684538004686	0.711192882726728	0.8044980288977691	-0.10125531537775433	NA	NA	NA	NA	NA
Inhib.Chandelier	ENSG00000232131	NCOA7-AS1	-0.3704941028915467	0.7110993087616371	0.8044300785717127	-0.12204899563966531	NA	NA	NA	NA	NA
Inhib.Chandelier	ENSG00000149806	FAU	-0.37078626134041126	0.710881748044472	0.8042206773439562	-0.11850567061543221	NA	NA	NA	NA	NA
Inhib.Chandelier	ENSG00000052126	PLEKHA5	-0.37103429439004754	0.7106970645632924	0.8040552613364608	-0.13292932052612574	0.4341796245171405	5360	1.7799976005773017	Excit.L2	4.0996801785824735
Inhib.Chandelier	ENSG00000149923	PPP4C	-0.3714548080686649	0.7103839922200562	0.8038043528407759	-0.11664478474529573	NA	NA	NA	NA	NA
Inhib.Chandelier	ENSG00000204611	ZNF616	-0.3717531284298926	0.710161922449734	0.8035897729715697	-0.12888621002767375	NA	NA	NA	NA	NA
Inhib.Chandelier	ENSG00000267097	SLC14A2-AS1	-0.37196990009844705	0.7100005730140019	0.8035172725286339	-0.15547476236322624	NA	NA	NA	NA	NA
Inhib.Chandelier	ENSG00000286639	ENSG00000286639	-0.37203720021585346	0.7099504822346611	0.803499042684417	-0.07375671564394601	NA	NA	NA	NA	NA
Inhib.Chandelier	ENSG00000286234	ENSG00000286234	-0.37218617464584663	0.7098396065768116	0.803445185720248	-0.06994950019857214	NA	NA	NA	NA	NA
Inhib.Chandelier	ENSG00000163564	PYHIN1	-0.3722121276130121	0.7098202914597169	0.803445185720248	-0.10438515606785345	NA	NA	NA	NA	NA
Inhib.Chandelier	ENSG00000138463	SLC49A4	-0.3724534317846599	0.7096407132932991	0.8032934482393657	-0.10849283436483999	0.42726873271015925	5394	0.5022319331028368	Macro	1.1754474284069116
Inhib.Chandelier	ENSG00000237945	LINC00649	-0.37261600667691386	0.7095197344341106	0.8031931941195642	-0.16838425204871216	NA	NA	NA	NA	NA
Inhib.Chandelier	ENSG00000162813	BPNT1	-0.3726818283119318	0.7094707558551911	0.8031744405907824	-0.13920504330519642	NA	NA	NA	NA	NA
Inhib.Chandelier	ENSG00000204628	RACK1	-0.37299777210025814	0.7092356754639123	0.8030607062175732	-0.09679252530263753	0.4932558050107564	5041	0.35523218769169773	Vasc.Endo	0.7201784228042714
Inhib.Chandelier	ENSG00000160505	NLRP4	-0.3741827094953377	0.7083542609042333	0.8022770046714611	-0.09056975884651781	NA	NA	NA	NA	NA
Inhib.Chandelier	ENSG00000171311	EXOSC1	-0.3741956564564078	0.7083446324774352	0.8022770046714611	-0.11639848404173037	NA	NA	NA	NA	NA
Inhib.Chandelier	ENSG00000163602	RYBP	-0.3743556526390803	0.708225649989896	0.8022046718814108	-0.1418293729173595	0.3537743315308747	5687	1.025830022534476	Oligo.2	2.8996734107176163
Inhib.Chandelier	ENSG00000164978	NUDT2	-0.37437464928528236	0.7082115234501538	0.8022046718814108	-0.1285280027707981	NA	NA	NA	NA	NA
Inhib.Chandelier	ENSG00000273011	ENSG00000273011	-0.37454347634641627	0.7080859824348811	0.8021198009022333	-0.08510090449436193	NA	NA	NA	NA	NA
Inhib.Chandelier	ENSG00000106351	AGFG2	-0.3746471777304019	0.7080088732798586	0.8020691176682315	-0.16317810812322922	NA	NA	NA	NA	NA
Inhib.Chandelier	ENSG00000005075	POLR2J	-0.37487161983072265	0.7078419953158568	0.8019167303948672	-0.1401267305587564	NA	NA	NA	NA	NA
Inhib.Chandelier	ENSG00000168374	ARF4	-0.3749869318321773	0.707756263603412	0.801856264269045	-0.0873987855098746	0.7306448246024142	2981	0.35213476492393087	Vasc.Endo	0.48195067297650074
Inhib.Chandelier	ENSG00000078804	TP53INP2	-0.37499485045104847	0.707750376435996	0.801856264269045	-0.15683267195730685	NA	NA	NA	NA	NA
Inhib.Chandelier	ENSG00000099849	RASSF7	-0.3755634564839421	0.7073276869972436	0.8015906011063614	-0.1313707702853866	NA	NA	NA	NA	NA
Inhib.Chandelier	ENSG00000177854	TMEM187	-0.37582147372790625	0.7071359123434041	0.801446574637283	-0.12067076215887333	NA	NA	NA	NA	NA
Inhib.Chandelier	ENSG00000124198	ARFGEF2	-0.37592437438299364	0.707059435291575	0.8013965515494318	-0.05741352954109829	0.6541206687636064	3755	1.0624817947198868	Vasc.Endo	1.6242902043259828
Inhib.Chandelier	ENSG00000072422	RHOBTB1	-0.37602254718461614	0.7069864747995678	0.8013505098130679	-0.17931368981791088	0.27277721255290927	5938	0.372673440115287	Vasc.Endo	1.3662191083611919
Inhib.Chandelier	ENSG00000271725	ENSG00000271725	-0.37622033991602555	0.7068394865201844	0.8012938595530522	-0.09279536189076971	NA	NA	NA	NA	NA
Inhib.Chandelier	ENSG00000260526	AP1AR-DT	-0.37744208275194985	0.7059317997597983	0.8004846015671899	-0.10323211700351385	NA	NA	NA	NA	NA
Inhib.Chandelier	ENSG00000163517	HDAC11	-0.37750556574045646	0.7058846468789528	0.8004677626606467	-0.18048062204431115	NA	NA	NA	NA	NA
Inhib.Chandelier	ENSG00000279220	CMKLR2-AS	-0.37770435625684595	0.705736999749472	0.8003369572922024	-0.07990543789523735	NA	NA	NA	NA	NA
Inhib.Chandelier	ENSG00000178226	PRSS36	-0.37772696550109847	0.7057202079507849	0.8003369572922024	-0.06320162790347605	NA	NA	NA	NA	NA
Inhib.Chandelier	ENSG00000143612	C1orf43	-0.37783520332336046	0.7056398221253064	0.800300004222852	-0.09362780169966615	NA	NA	NA	NA	NA
Inhib.Chandelier	ENSG00000162600	OMA1	-0.3780058969876984	0.7055130584202792	0.8001928591932681	-0.14188634453401103	NA	NA	NA	NA	NA
Inhib.Chandelier	ENSG00000133619	KRBA1	-0.37810667167887846	0.7054382230871556	0.8001446042065142	-0.13449064540200714	NA	NA	NA	NA	NA
Inhib.Chandelier	ENSG00000179119	SPTY2D1	-0.3782372942001126	0.7053412269887476	0.8000712077625728	-0.1258082178656343	NA	NA	NA	NA	NA
Inhib.Chandelier	ENSG00000123143	PKN1	-0.3782425877564045	0.7053372962646001	0.8000712077625728	-0.11661777730224213	NA	NA	NA	NA	NA
Inhib.Chandelier	ENSG00000289162	ENSG00000289162	-0.37829494702449934	0.7052984173745117	0.8000712077625728	-0.032170266124777705	NA	NA	NA	NA	NA
Inhib.Chandelier	ENSG00000158793	NIT1	-0.37850485830794856	0.7051425574333846	0.800028962648197	-0.11923877958135733	NA	NA	NA	NA	NA
Inhib.Chandelier	ENSG00000113555	PCDH12	-0.378507050139559	0.705140930055298	0.800028962648197	-0.14065926790315286	NA	NA	NA	NA	NA
Inhib.Chandelier	ENSG00000035687	ADSS2	-0.3788156228262396	0.7049118363339133	0.7998770631172439	-0.12902478390314434	0.42379870927079455	5411	0.6245580664463933	Oligo.2	1.4737139419821113
Inhib.Chandelier	ENSG00000135316	SYNCRIP	-0.37908324124410686	0.7047131700058105	0.7996882517169933	-0.07590604763399153	0.8115115898717664	2046	0.5517086136243045	Macro	0.679853030455775
Inhib.Chandelier	ENSG00000198833	UBE2J1	-0.37919819664363597	0.7046278391455822	0.7996280387446202	-0.10549084726038142	0.6545795138744237	3748	0.36207350411044326	Vasc.Endo	0.5531390708629852
Inhib.Chandelier	ENSG00000197451	HNRNPAB	-0.37975972930997215	0.7042110695789005	0.799228281769953	-0.12942885213067717	NA	NA	NA	NA	NA
Inhib.Chandelier	ENSG00000204220	PFDN6	-0.37982735055368766	0.7041608870875871	0.7992079321224939	-0.13211866351763374	NA	NA	NA	NA	NA
Inhib.Chandelier	ENSG00000275576	ENSG00000275576	-0.3799458560769351	0.7040729459073758	0.7991813292833481	-0.05015122915848303	NA	NA	NA	NA	NA
Inhib.Chandelier	ENSG00000144229	THSD7B	-0.3803500959229301	0.7037729953741868	0.7989140512791401	-0.27045708267691626	NA	NA	NA	NA	NA
Inhib.Chandelier	ENSG00000095059	DHPS	-0.3806766057343068	0.7035307551004617	0.7986756510623713	-0.12864617889591512	NA	NA	NA	NA	NA
Inhib.Chandelier	ENSG00000274191	ENSG00000274191	-0.38103401374692397	0.703265625749476	0.7984844849166423	-0.06678734243726601	NA	NA	NA	NA	NA
Inhib.Chandelier	ENSG00000269929	MIRLET7A1HG	-0.3811114714973198	0.7032081714679712	0.7984844849166423	-0.0973116270938527	0.4374409802885005	5338	0.448324378034195	Vasc.VLMC	1.0248796940298477
Inhib.Chandelier	ENSG00000225718	ENSG00000225718	-0.38138149873621785	0.7030078920568474	0.7983015106392025	-0.11714230710664193	NA	NA	NA	NA	NA
Inhib.Chandelier	ENSG00000171467	ZNF318	-0.38152856321087936	0.7028988229050336	0.798214235442314	-0.1117781226846863	0.7166284260665358	3139	0.5436152939915055	Excit.L2	0.7585734450631927
Inhib.Chandelier	ENSG00000272844	ENSG00000272844	-0.38165170904961904	0.702807497523692	0.7981836834244048	-0.07966894843636652	NA	NA	NA	NA	NA
Inhib.Chandelier	ENSG00000278383	ENSG00000278383	-0.3820464024262832	0.7025148205022076	0.7978878564508527	-0.07301143994943772	NA	NA	NA	NA	NA
Inhib.Chandelier	ENSG00000275481	ENSG00000275481	-0.3822808891081624	0.7023409624815126	0.7977269583486217	-0.12158478579105127	NA	NA	NA	NA	NA
Inhib.Chandelier	ENSG00000049167	ERCC8	-0.3827557068038418	0.7019889609935062	0.797473362371938	-0.07552500188968503	0.6542227158397579	3754	0.5879974065916213	Excit.L6_CT	0.8987725316704571
Inhib.Chandelier	ENSG00000272899	ATP6V1FNB	-0.38313011980174416	0.7017114386987799	0.7971946383163289	-0.0834653167178954	NA	NA	NA	NA	NA
Inhib.Chandelier	ENSG00000141002	TCF25	-0.38314782178972967	0.7016983186225056	0.7971946383163289	-0.0542319343914558	0.8782058644454183	1339	0.9005126566349598	Excit.L5_6_NP	1.0254004136076091
Inhib.Chandelier	ENSG00000204954	UQCC6	-0.38391899147350667	0.7011268419193288	0.7967131261870486	-0.13201451596140487	NA	NA	NA	NA	NA
Inhib.Chandelier	ENSG00000254988	ENSG00000254988	-0.3839622089128464	0.7010948205647822	0.7967131261870486	-0.12205573307282605	NA	NA	NA	NA	NA
Inhib.Chandelier	ENSG00000225263	PCDH9-AS3	-0.3839848312218738	0.7010780590947717	0.7967131261870486	-0.15486734941675437	NA	NA	NA	NA	NA
Inhib.Chandelier	ENSG00000253125	ENSG00000253125	-0.38409034152416766	0.7009998856326034	0.7966784611069488	-0.10289782862016	NA	NA	NA	NA	NA
Inhib.Chandelier	ENSG00000226846	LINC00348	-0.3844710125459386	0.7007178696635818	0.7964310068004568	-0.05161255311003256	NA	NA	NA	NA	NA
Inhib.Chandelier	ENSG00000277075	H2AC8	-0.38464933686658215	0.7005857742444495	0.7963539213659385	-0.0973115497455597	NA	NA	NA	NA	NA
Inhib.Chandelier	ENSG00000105619	TFPT	-0.38472016238308493	0.7005333120924164	0.7963308167186605	-0.13563001424583768	NA	NA	NA	NA	NA
Inhib.Chandelier	ENSG00000138131	LOXL4	-0.3849334656741295	0.7003753218932993	0.7961877455049067	-0.1094130538874605	NA	NA	NA	NA	NA
Inhib.Chandelier	ENSG00000198108	CHSY3	-0.3849437674309704	0.700367691882013	0.7961877455049067	-0.2287445885084008	0.23296291413932804	6035	0.9054018399089284	Excit.L5_6_NP	3.886463402356974
Inhib.Chandelier	ENSG00000197323	TRIM33	-0.3849564305708715	0.7003583129504002	0.7961877455049067	-0.04646780058726501	0.8307353666678148	1833	1.4218467225751248	Excit.L5.2	1.7115519329318227
Inhib.Chandelier	ENSG00000108061	SHOC2	-0.3850738228298851	0.7002713687652459	0.796179147419261	-0.07330744500369304	0.7552970239660036	2705	0.9254020760011198	Excit.L2_5.2	1.2252161025895592
Inhib.Chandelier	ENSG00000227509	LINC01839	-0.3851068460611879	0.7002469114906312	0.796179147419261	-0.03673550741739512	NA	NA	NA	NA	NA
Inhib.Chandelier	ENSG00000071894	CPSF1	-0.3851978257093243	0.7001795328311032	0.796147791655795	-0.12666947232926476	NA	NA	NA	NA	NA
Inhib.Chandelier	ENSG00000264278	ZNF236-DT	-0.3855189006618531	0.6999417666752776	0.7959504831450315	-0.12991421059793082	NA	NA	NA	NA	NA
Inhib.Chandelier	ENSG00000288904	ENSG00000288904	-0.3857024899550901	0.6998058262333593	0.7958324173502819	-0.12627577853519134	NA	NA	NA	NA	NA
Inhib.Chandelier	ENSG00000124635	H2BC11	-0.3862317490162487	0.6994139852539688	0.7955328446981248	-0.15230831130156916	NA	NA	NA	NA	NA
Inhib.Chandelier	ENSG00000099974	DDTL	-0.38626257771435685	0.699391163462211	0.7955328446981248	-0.08790908843110086	NA	NA	NA	NA	NA
Inhib.Chandelier	ENSG00000285752	CDC42-AS1	-0.38651276982419036	0.6992059619340243	0.7954422797137601	-0.11010203929886847	NA	NA	NA	NA	NA
Inhib.Chandelier	ENSG00000006530	AGK	-0.3866671453584835	0.6990916963493532	0.7953513808584108	-0.1003243613367691	0.6102834151756922	4146	0.5618850376286129	Excit.L2_5.2	0.9206952436465177
Inhib.Chandelier	ENSG00000188038	NRN1L	-0.38671654624028273	0.6990551322778571	0.7953513808584108	-0.11066595300684186	NA	NA	NA	NA	NA
Inhib.Chandelier	ENSG00000274372	LINC02804	-0.386879704442708	0.698934375673405	0.7953139569300718	-0.09782316179230899	NA	NA	NA	NA	NA
Inhib.Chandelier	ENSG00000102854	MSLN	-0.38718849163392827	0.6987058570661663	0.7951288697175477	-0.0709133134538657	NA	NA	NA	NA	NA
Inhib.Chandelier	ENSG00000105392	CRX	-0.38788916876598856	0.6981874209400906	0.7946118720844828	-0.07550253934557903	NA	NA	NA	NA	NA
Inhib.Chandelier	ENSG00000288775	ENSG00000288775	-0.38859585735021535	0.6976646797307946	0.7941601238718414	-0.04037999165833777	NA	NA	NA	NA	NA
Inhib.Chandelier	ENSG00000246876	LINC02466	-0.38859828876550073	0.6976628814481722	0.7941601238718414	-0.07906408824551235	NA	NA	NA	NA	NA
Inhib.Chandelier	ENSG00000147316	MCPH1	-0.3888055921097503	0.6975095654779004	0.7941321861953766	-0.06537953502915608	0.7697677363386978	2536	1.1135583619577272	Excit.L6_CT	1.4466160497375815
Inhib.Chandelier	ENSG00000287823	ENSG00000287823	-0.3888450934465322	0.6974803527558139	0.7941321861953766	-0.05331449129676089	NA	NA	NA	NA	NA
Inhib.Chandelier	ENSG00000166435	XRRA1	-0.38888131757762023	0.6974535640451863	0.7941321861953766	-0.09603856254936984	0.7917606877721491	2266	0.6387702593657537	Oligo.2	0.8067718809873236
Inhib.Chandelier	ENSG00000260955	ENSG00000260955	-0.3891982677144009	0.6972191870836321	0.7940204722612437	-0.08526058033176058	NA	NA	NA	NA	NA
Inhib.Chandelier	ENSG00000119402	FBXW2	-0.38945525753331434	0.6970291705693954	0.7938931017792881	-0.09976563849544057	0.6606968551031629	3689	0.5025761531415365	Excit.L6b	0.7606758670934841
Inhib.Chandelier	ENSG00000241852	C8orf58	-0.3902356124849144	0.6964522981530752	0.7934388280186292	-0.1166778006843756	NA	NA	NA	NA	NA
Inhib.Chandelier	ENSG00000275494	ENSG00000275494	-0.39034976914890107	0.6963679233010888	0.7933872146710862	-0.09680438212868234	NA	NA	NA	NA	NA
Inhib.Chandelier	ENSG00000172009	THOP1	-0.39046953305824805	0.6962794080974565	0.7933512843781024	-0.1365400436410338	NA	NA	NA	NA	NA
Inhib.Chandelier	ENSG00000226819	MEIS1-AS3	-0.3911401313538358	0.6957838583626008	0.7928746041727923	-0.07512881185636386	NA	NA	NA	NA	NA
Inhib.Chandelier	ENSG00000148297	MED22	-0.3912483980937446	0.6957038650504213	0.7928413252368212	-0.13034647679152228	NA	NA	NA	NA	NA
Inhib.Chandelier	ENSG00000158315	RHBDL2	-0.3912487916189687	0.6957035742989269	0.7928413252368212	-0.1951134315458737	NA	NA	NA	NA	NA
Inhib.Chandelier	ENSG00000290397	ENSG00000290397	-0.3915401052886307	0.6954883529084599	0.7926686314539433	-0.15715807531196735	NA	NA	NA	NA	NA
Inhib.Chandelier	ENSG00000255206	ENSG00000255206	-0.3917149700619213	0.6953591753029169	0.792564227237226	-0.1074076373592012	NA	NA	NA	NA	NA
Inhib.Chandelier	ENSG00000262151	ENSG00000262151	-0.391818132357261	0.6952829705203464	0.792564227237226	-0.1391354088194203	NA	NA	NA	NA	NA
Inhib.Chandelier	ENSG00000288759	ENSG00000288759	-0.3919744996639524	0.6951674696956891	0.7924852679481174	-0.10866941929236312	NA	NA	NA	NA	NA
Inhib.Chandelier	ENSG00000179151	EDC3	-0.39209297516270786	0.6950799624004242	0.7924852679481174	-0.1155676158299987	NA	NA	NA	NA	NA
Inhib.Chandelier	ENSG00000121211	MND1	-0.39235117383159235	0.6948892681450984	0.7923734658347882	-0.1995918859513666	NA	NA	NA	NA	NA
Inhib.Chandelier	ENSG00000100139	MICALL1	-0.392359718458041	0.6948829577878004	0.7923734658347882	-0.17450823122792775	NA	NA	NA	NA	NA
Inhib.Chandelier	ENSG00000232220	ENSG00000232220	-0.39313483258388066	0.694310610472492	0.7918361987991693	-0.05240915844357543	NA	NA	NA	NA	NA
Inhib.Chandelier	ENSG00000130935	NOL11	-0.3936356558411219	0.6939408934156649	0.7916341961255989	-0.10981395886043487	NA	NA	NA	NA	NA
Inhib.Chandelier	ENSG00000285410	GABPB1-IT1	-0.39370034142771515	0.6938931466284013	0.7916341961255989	-0.12454868584382384	NA	NA	NA	NA	NA
Inhib.Chandelier	ENSG00000275367	ENSG00000275367	-0.39375901975829386	0.6938498350683378	0.7916341961255989	-0.17460110512272364	NA	NA	NA	NA	NA
Inhib.Chandelier	ENSG00000250048	LINC00603	-0.39380883612775713	0.6938130654716597	0.7916331044473582	-0.07594855676896715	NA	NA	NA	NA	NA
Inhib.Chandelier	ENSG00000173597	SULT1B1	-0.3938918780127966	0.6937517736372587	0.7915996201469481	-0.116082884875843	NA	NA	NA	NA	NA
Inhib.Chandelier	ENSG00000205002	AARD	-0.39400946068405235	0.6936649912552104	0.7915370456485593	-0.11083953479871465	NA	NA	NA	NA	NA
Inhib.Chandelier	ENSG00000180440	SERTM1	-0.3940525868589019	0.6936331628101609	0.7915370456485593	-0.23908383676549527	NA	NA	NA	NA	NA
Inhib.Chandelier	ENSG00000145332	KLHL8	-0.3941371098637205	0.693570783800191	0.7915356285335752	-0.10010364415855434	0.5518385177986084	4636	0.5084836068217254	Excit.L5_6_NP	0.9214355113343046
Inhib.Chandelier	ENSG00000232545	ENSG00000232545	-0.3941402459679291	0.6935684693569948	0.7915356285335752	-0.06459801470242801	NA	NA	NA	NA	NA
Inhib.Chandelier	ENSG00000274317	LINC02334	-0.39414426346813286	0.6935655044482183	0.7915356285335752	-0.12469193694418985	NA	NA	NA	NA	NA
Inhib.Chandelier	ENSG00000267064	UXT-AS1	-0.39418684558002426	0.6935340792060674	0.7915356285335752	-0.13132034583741828	NA	NA	NA	NA	NA
Inhib.Chandelier	ENSG00000223734	LAPTM4A-DT	-0.39455869331335786	0.6932596811319699	0.7913660815575002	-0.07643318090951416	NA	NA	NA	NA	NA
Inhib.Chandelier	ENSG00000287553	ENSG00000287553	-0.394982778573628	0.6929467845349481	0.7911072574513902	-0.0948137519415913	NA	NA	NA	NA	NA
Inhib.Chandelier	ENSG00000259207	ITGB3	-0.39507168487845346	0.6928811947518437	0.7911072574513902	-0.16831026500374763	NA	NA	NA	NA	NA
Inhib.Chandelier	ENSG00000105993	DNAJB6	-0.396224584153452	0.6920308632305149	0.7904731626648915	-0.07047458940333562	0.7567593611273623	2686	0.9445640071922065	Vasc.Endo	1.2481695710840857
Inhib.Chandelier	ENSG00000226484	ENSG00000226484	-0.3964153493373617	0.6918902000591354	0.7903489216551595	-0.0853473328792948	NA	NA	NA	NA	NA
Inhib.Chandelier	ENSG00000119927	GPAM	-0.3971438926762088	0.6913530972302244	0.7897717937195723	-0.17467819358843636	NA	NA	NA	NA	NA
Inhib.Chandelier	ENSG00000163827	LRRC2	-0.3972219069825334	0.6912955920834957	0.7897425094199909	-0.20761988788359406	NA	NA	NA	NA	NA
Inhib.Chandelier	ENSG00000153044	CENPH	-0.39727334939270104	0.6912576743302334	0.7897425094199909	-0.11822081343953886	NA	NA	NA	NA	NA
Inhib.Chandelier	ENSG00000083812	ZNF324	-0.3972912308637651	0.69124449423504	0.7897425094199909	-0.1355824273042776	NA	NA	NA	NA	NA
Inhib.Chandelier	ENSG00000130724	CHMP2A	-0.39776801579459253	0.69089309962673	0.7895237397811024	-0.1355878380322155	NA	NA	NA	NA	NA
Inhib.Chandelier	ENSG00000004939	SLC4A1	-0.3980361479343243	0.6906955132227353	0.7893792638587764	-0.0711096373576211	NA	NA	NA	NA	NA
Inhib.Chandelier	ENSG00000197114	ZGPAT	-0.3982493083101152	0.6905384505349345	0.7892414005007	-0.12032972915086068	NA	NA	NA	NA	NA
Inhib.Chandelier	ENSG00000083544	TDRD3	-0.3983493591893824	0.6904647347746051	0.7891935483263244	-0.07483615231253307	0.7045379679072716	3262	1.265863780712449	Astro.1	1.7967289746960193
Inhib.Chandelier	ENSG00000185862	EVI2B	-0.3983670918165942	0.6904516699878094	0.7891935483263244	-0.20241818965028954	NA	NA	NA	NA	NA
Inhib.Chandelier	ENSG00000189077	TMEM120A	-0.39861495677874365	0.6902690613225522	0.7890426856524053	-0.14405819078122048	NA	NA	NA	NA	NA
Inhib.Chandelier	ENSG00000281756	C2-AS1	-0.4000061259299547	0.6892444856264248	0.7881987333897645	-0.06405473546879835	NA	NA	NA	NA	NA
Inhib.Chandelier	ENSG00000258451	EGILA	-0.40056246203203083	0.6888349118401931	0.787839431154804	-0.06224628858273768	NA	NA	NA	NA	NA
Inhib.Chandelier	ENSG00000065268	WDR18	-0.4006680278574829	0.688757204748879	0.787786915932482	-0.1428725433690492	NA	NA	NA	NA	NA
Inhib.Chandelier	ENSG00000146842	TMEM209	-0.40119164033744203	0.688371821809207	0.7874915167550967	-0.13102338072191388	NA	NA	NA	NA	NA
Inhib.Chandelier	ENSG00000290856	ENSG00000290856	-0.40128638838664843	0.6883020951476103	0.787448103312917	-0.12084081702531692	NA	NA	NA	NA	NA
Inhib.Chandelier	ENSG00000276334	ENSG00000276334	-0.40175636463789927	0.687956271060045	0.7870888035859419	-0.1345662545367996	NA	NA	NA	NA	NA
Inhib.Chandelier	ENSG00000196267	ZNF836	-0.40179723470981815	0.6879262005955054	0.7870888035859419	-0.130730706509972	NA	NA	NA	NA	NA
Inhib.Chandelier	ENSG00000230826	ENSG00000230826	-0.4018479304222848	0.6878889015283829	0.7870844059598896	-0.15095705836182705	NA	NA	NA	NA	NA
Inhib.Chandelier	ENSG00000227564	LINC00376	-0.40208242817481077	0.6877163811065223	0.786996024929326	-0.05868689380375702	NA	NA	NA	NA	NA
Inhib.Chandelier	ENSG00000287345	ENSG00000287345	-0.4022217215132214	0.6876139104519046	0.7869151018795638	-0.054686825692310426	NA	NA	NA	NA	NA
Inhib.Chandelier	ENSG00000172053	QARS1	-0.40246004453711404	0.6874386022843896	0.786750811223313	-0.13454833929017518	NA	NA	NA	NA	NA
Inhib.Chandelier	ENSG00000186575	NF2	-0.4026521888180291	0.6872972750178277	0.7866617309441927	-0.09087054384885754	0.6261604217264858	4008	0.3759269214407737	Inhib.Lamp5_Lhx6	0.6003683854757959
Inhib.Chandelier	ENSG00000124780	KCNK17	-0.40275001077577743	0.6872253285507395	0.7866520529142335	-0.09830907600988646	NA	NA	NA	NA	NA
Inhib.Chandelier	ENSG00000175756	AURKAIP1	-0.4027623733925077	0.6872162362480865	0.7866520529142335	-0.14302871681562898	NA	NA	NA	NA	NA
Inhib.Chandelier	ENSG00000203872	C6orf163	-0.40278311922115545	0.6872009784674591	0.7866520529142335	-0.1361587064351164	NA	NA	NA	NA	NA
Inhib.Chandelier	ENSG00000132471	WBP2	-0.40305501221723855	0.6870010231412734	0.7865042898332527	-0.11027010154594642	0.6640641737874631	3655	0.42340818615692505	Inhib.Lamp5_Lhx6	0.6376013085332305
Inhib.Chandelier	ENSG00000163933	RFT1	-0.4035941478000257	0.6866045973606179	0.7861223989076879	-0.1326034348207195	NA	NA	NA	NA	NA
Inhib.Chandelier	ENSG00000260664	ENSG00000260664	-0.40373677248650447	0.6864997400264236	0.7861119943555811	-0.27936573936404774	0.2750788107973311	5934	0.47473307371319173	Excit.L6b	1.7258074961759204
Inhib.Chandelier	ENSG00000183784	DOCK8-AS1	-0.4038142882263282	0.686442753171423	0.7860854774716556	-0.1091770900970709	NA	NA	NA	NA	NA
Inhib.Chandelier	ENSG00000107560	RAB11FIP2	-0.4040389210347141	0.6862776210886992	0.7859666058408266	-0.09684453187426811	0.5780891167217125	4416	0.8456600651123811	Astro.1	1.4628541528476398
Inhib.Chandelier	ENSG00000119711	ALDH6A1	-0.40413902790893375	0.6862040353492516	0.7859549801689141	-0.16962855194759405	NA	NA	NA	NA	NA
Inhib.Chandelier	ENSG00000226137	BAIAP2-DT	-0.4043105702399693	0.686077946348663	0.7858832113215861	-0.16335280686492143	NA	NA	NA	NA	NA
Inhib.Chandelier	ENSG00000230676	ENSG00000230676	-0.4043869636905027	0.6860217975800579	0.7858552211554102	-0.0870241490076461	NA	NA	NA	NA	NA
Inhib.Chandelier	ENSG00000236711	SMAD9-IT1	-0.40441306967506896	0.6860026102220877	0.7858552211554102	-0.10482038166264367	NA	NA	NA	NA	NA
Inhib.Chandelier	ENSG00000267251	ENSG00000267251	-0.4050138690418516	0.6855610911793211	0.7854000850403872	-0.1247499147773382	NA	NA	NA	NA	NA
Inhib.Chandelier	ENSG00000179409	GEMIN4	-0.40509119346163924	0.6855042743525779	0.7853713032713894	-0.12153327597735332	NA	NA	NA	NA	NA
Inhib.Chandelier	ENSG00000167874	TMEM88	-0.4055289605797635	0.6851826432212755	0.7851480184519403	-0.12110030066260581	NA	NA	NA	NA	NA
Inhib.Chandelier	ENSG00000288917	ENSG00000288917	-0.40556281692653506	0.6851577710625867	0.7851480184519403	-0.09371804452628962	NA	NA	NA	NA	NA
Inhib.Chandelier	ENSG00000259113	ENSG00000259113	-0.40681357345812175	0.6842391575648366	0.7842844870001687	-0.12308998005633214	NA	NA	NA	NA	NA
Inhib.Chandelier	ENSG00000267475	NUDT19-DT	-0.4070251736637633	0.6840837948022958	0.7841843057470035	-0.09776456941856534	NA	NA	NA	NA	NA
Inhib.Chandelier	ENSG00000284721	ENSG00000284721	-0.407345223084562	0.6838488310554138	0.7840194857445285	-0.12851269427171583	NA	NA	NA	NA	NA
Inhib.Chandelier	ENSG00000286855	ENSG00000286855	-0.40735152792343227	0.6838442026763623	0.7840194857445285	-0.13871608830474852	NA	NA	NA	NA	NA
Inhib.Chandelier	ENSG00000114030	KPNA1	-0.4077538080613555	0.683548913633395	0.7838558970723092	-0.07964177194260762	0.6981248898586179	3339	1.0150869447119737	Excit.L2	1.4540191296109584
Inhib.Chandelier	ENSG00000231613	ENSG00000231613	-0.4078868191839921	0.6834512890323563	0.7837802176148552	-0.06357087018523842	NA	NA	NA	NA	NA
Inhib.Chandelier	ENSG00000149273	RPS3	-0.4079104036620021	0.6834339795651463	0.7837802176148552	-0.09561152444598153	0.6644430815167491	3652	0.4811335653518585	Vasc.Endo	0.7241155468931317
Inhib.Chandelier	ENSG00000162623	TYW3	-0.40844146395820974	0.6830442601224941	0.7834179842526425	-0.12974811430082694	NA	NA	NA	NA	NA
Inhib.Chandelier	ENSG00000289017	ENSG00000289017	-0.4087189667746178	0.6828406478874699	0.7832249238405621	-0.13712580687225961	NA	NA	NA	NA	NA
Inhib.Chandelier	ENSG00000170231	FABP6	-0.4090498594625278	0.6825978920965478	0.7829827230547819	-0.1266598084817416	NA	NA	NA	NA	NA
Inhib.Chandelier	ENSG00000253311	LINC01847	-0.4094104361951539	0.6823333963747619	0.7827155616223775	-0.15212117833685176	NA	NA	NA	NA	NA
Inhib.Chandelier	ENSG00000140832	MARVELD3	-0.40952120334315495	0.6822521526187391	0.7826948306431645	-0.11660093281827562	NA	NA	NA	NA	NA
Inhib.Chandelier	ENSG00000203326	ZNF525	-0.4096039404740762	0.6821914702879526	0.7826948306431645	-0.14305252674139016	NA	NA	NA	NA	NA
Inhib.Chandelier	ENSG00000276517	ENSG00000276517	-0.4096562115656196	0.6821531338862328	0.7826899410890793	-0.13192536289475776	NA	NA	NA	NA	NA
Inhib.Chandelier	ENSG00000267015	ENSG00000267015	-0.4096794119870368	0.6821361186128184	0.7826899410890793	-0.04567817424770761	NA	NA	NA	NA	NA
Inhib.Chandelier	ENSG00000147145	LPAR4	-0.40989534032428004	0.6819777637503086	0.78264471919987	-0.23119693161390073	NA	NA	NA	NA	NA
Inhib.Chandelier	ENSG00000275645	ENSG00000275645	-0.41003978711219236	0.6818718389756853	0.78258460329848	-0.11376402396255067	NA	NA	NA	NA	NA
Inhib.Chandelier	ENSG00000141232	TOB1	-0.4101767698529161	0.6817713934882941	0.7825418097475533	-0.17448204034527318	NA	NA	NA	NA	NA
Inhib.Chandelier	ENSG00000165118	C9orf64	-0.41022986420676694	0.6817324624510341	0.782533371295934	-0.14207810755866238	NA	NA	NA	NA	NA
Inhib.Chandelier	ENSG00000088205	DDX18	-0.4104053134551518	0.6816038216403824	0.7824219530388047	-0.10684936372041087	0.7608400612949854	2638	0.38571572015276334	Vasc.Endo	0.506960318961461
Inhib.Chandelier	ENSG00000111325	OGFOD2	-0.4105396407763888	0.6815053380258824	0.7823451439025928	-0.1349968726972268	NA	NA	NA	NA	NA
Inhib.Chandelier	ENSG00000039560	RAI14	-0.4106181330843289	0.6814477930071486	0.7823407313850753	-0.20761969867813873	NA	NA	NA	NA	NA
Inhib.Chandelier	ENSG00000159322	ADPGK	-0.41063042599352323	0.681438780882111	0.7823407313850753	-0.1303205022284455	0.3559931560018763	5680	0.3581409400481252	Macro	1.006033217240383
Inhib.Chandelier	ENSG00000203896	LIME1	-0.41119313934718943	0.6810262956383557	0.7820850683992239	-0.1611679411985297	NA	NA	NA	NA	NA
Inhib.Chandelier	ENSG00000171611	PTCRA	-0.41121574137186034	0.6810097296919371	0.7820850683992239	-0.05854741212686713	NA	NA	NA	NA	NA
Inhib.Chandelier	ENSG00000287125	ENSG00000287125	-0.411224354749989	0.6810034166360921	0.7820850683992239	-0.091292086704225	NA	NA	NA	NA	NA
Inhib.Chandelier	ENSG00000118193	KIF14	-0.4118227023798254	0.6805649208542205	0.7817001362180209	-0.11896110090140559	NA	NA	NA	NA	NA
Inhib.Chandelier	ENSG00000240859	LINC03014	-0.41183538782521856	0.6805556255651886	0.7817001362180209	-0.08310479825007983	NA	NA	NA	NA	NA
Inhib.Chandelier	ENSG00000105053	VRK3	-0.4118400179421129	0.6805522328485862	0.7817001362180209	-0.1297810340927008	NA	NA	NA	NA	NA
Inhib.Chandelier	ENSG00000165309	ARMC3	-0.4121289323025116	0.6803405437584673	0.7815873284346231	-0.2271022709517165	NA	NA	NA	NA	NA
Inhib.Chandelier	ENSG00000134910	STT3A	-0.41228668851982087	0.6802249655852319	0.7814907806204296	-0.1260322505231166	NA	NA	NA	NA	NA
Inhib.Chandelier	ENSG00000270641	TSIX	-0.4123698594602603	0.6801640344364337	0.7814907806204296	-0.13253492105636835	NA	NA	NA	NA	NA
Inhib.Chandelier	ENSG00000290523	ENSG00000290523	-0.41355609873618726	0.6792952216878241	0.780603579735869	-0.08849653633054144	NA	NA	NA	NA	NA
Inhib.Chandelier	ENSG00000267394	ATXN7L3-AS1	-0.4136290092566333	0.6792418352424957	0.7805784295927767	-0.09369543306900538	NA	NA	NA	NA	NA
Inhib.Chandelier	ENSG00000136754	ABI1	-0.413789759904993	0.6791241363076777	0.7804793663715913	-0.10037349575935642	0.6098867034769637	4149	1.5536488095704872	Astro.1	2.5474384024330035
Inhib.Chandelier	ENSG00000259802	MARCHF6-DT	-0.41381678431447316	0.679104350256575	0.7804793663715913	-0.12108640217300615	NA	NA	NA	NA	NA
Inhib.Chandelier	ENSG00000186105	LRRC70	-0.4139661988093995	0.6789949597145283	0.7804394963461204	-0.0634764610703832	NA	NA	NA	NA	NA
Inhib.Chandelier	ENSG00000259133	ENSG00000259133	-0.41397526296951626	0.6789883238065526	0.7804394963461204	-0.09991737472701188	NA	NA	NA	NA	NA
Inhib.Chandelier	ENSG00000253522	MIR3142HG	-0.4141257736142366	0.6788781380030489	0.7804138179493204	-0.17353970411461347	NA	NA	NA	NA	NA
Inhib.Chandelier	ENSG00000166851	PLK1	-0.41427516686336907	0.6787687770197888	0.7803683547884414	-0.14065908920695883	NA	NA	NA	NA	NA
Inhib.Chandelier	ENSG00000112130	RNF8	-0.41446339875641336	0.6786309944619048	0.7803107068240916	-0.12530088155853053	NA	NA	NA	NA	NA
Inhib.Chandelier	ENSG00000267535	LINC00868	-0.41447956087253135	0.6786191645680932	0.7803107068240916	-0.05805912822310665	NA	NA	NA	NA	NA
Inhib.Chandelier	ENSG00000261502	ENSG00000261502	-0.41464733663776526	0.6784963654408467	0.7802283138718353	-0.1796372951680383	NA	NA	NA	NA	NA
Inhib.Chandelier	ENSG00000183735	TBK1	-0.4146597756908979	0.6784872613384083	0.7802283138718353	-0.08281468883800457	0.7351815873877847	2930	0.6141561490470246	Excit.L5_6_NP	0.8353802102542007
Inhib.Chandelier	ENSG00000257835	ENSG00000257835	-0.41522065126942287	0.6780768071868263	0.7798906141605735	-0.10721946674540056	NA	NA	NA	NA	NA
Inhib.Chandelier	ENSG00000289372	ENSG00000289372	-0.41525324762940985	0.6780529557969412	0.7798906141605735	-0.0806003948984834	NA	NA	NA	NA	NA
Inhib.Chandelier	ENSG00000228237	EFCAB14-AS1	-0.41551972846538776	0.6778579787128324	0.7797662355994484	-0.09050618664279757	NA	NA	NA	NA	NA
Inhib.Chandelier	ENSG00000130347	RTN4IP1	-0.4156898867097072	0.6777334896621525	0.7797128870341307	-0.13381881874296112	NA	NA	NA	NA	NA
Inhib.Chandelier	ENSG00000271141	ENSG00000271141	-0.4159299157389458	0.6775578976049923	0.7795470657745245	-0.11826204585399397	NA	NA	NA	NA	NA
Inhib.Chandelier	ENSG00000286174	ENSG00000286174	-0.41601498244908286	0.6774956716815055	0.7795116657040305	-0.11211252633768776	NA	NA	NA	NA	NA
Inhib.Chandelier	ENSG00000103042	SLC38A7	-0.41612884675590245	0.6774123838925963	0.779452027900192	-0.14053966304326895	NA	NA	NA	NA	NA
Inhib.Chandelier	ENSG00000173991	TCAP	-0.4161513261994756	0.6773959414265814	0.779452027900192	-0.13236186602367236	NA	NA	NA	NA	NA
Inhib.Chandelier	ENSG00000067177	PHKA1	-0.4163195854402927	0.6772728740147689	0.7793638812151004	-0.25031534592694876	NA	NA	NA	NA	NA
Inhib.Chandelier	ENSG00000197405	C5AR1	-0.4163501382390211	0.6772505281506327	0.7793638812151004	-0.21069301442722999	NA	NA	NA	NA	NA
Inhib.Chandelier	ENSG00000115806	GORASP2	-0.4167020592067187	0.6769931588873606	0.7791143636089911	-0.1232587460785136	NA	NA	NA	NA	NA
Inhib.Chandelier	ENSG00000170275	CRTAP	-0.41750106650251134	0.6764089636531203	0.7785505188036752	-0.10685908799394582	NA	NA	NA	NA	NA
Inhib.Chandelier	ENSG00000235321	ENSG00000235321	-0.41776964422373924	0.6762126364788421	0.7784059782187819	-0.04018639372327517	NA	NA	NA	NA	NA
Inhib.Chandelier	ENSG00000070778	PTPN21	-0.41786757741990355	0.6761410539420312	0.7783867742942407	-0.20506951171193843	NA	NA	NA	NA	NA
Inhib.Chandelier	ENSG00000168876	ANKRD49	-0.41808804426912544	0.675979918330154	0.7782374268826062	-0.13046672133716544	NA	NA	NA	NA	NA
Inhib.Chandelier	ENSG00000089009	RPL6	-0.41814146752198994	0.6759408743862149	0.7782286329642896	-0.09523944669837306	0.5888893532964748	4342	0.46743460210858634	Excit.L5.2	0.7937562455357511
Inhib.Chandelier	ENSG00000178761	FAM219B	-0.41817743834962673	0.6759145858951376	0.7782286329642896	-0.12942436898398132	NA	NA	NA	NA	NA
Inhib.Chandelier	ENSG00000291060	ENSG00000291060	-0.4184946542494643	0.6756827727449141	0.7780399214042272	-0.13824020637853485	NA	NA	NA	NA	NA
Inhib.Chandelier	ENSG00000260647	ENSG00000260647	-0.4189350972807034	0.6753609594779424	0.7778204389739518	-0.10087309384635845	NA	NA	NA	NA	NA
Inhib.Chandelier	ENSG00000130699	TAF4	-0.4191143134694558	0.6752300307257921	0.777735435594735	-0.10159866256467007	0.8040632570603017	2132	0.4002758579228243	Inhib.Pax6	0.49781637751518987
Inhib.Chandelier	ENSG00000143797	MBOAT2	-0.42029408224646464	0.6743683808998194	0.776959665180283	-0.22258993951351363	0.4017708945386544	5516	1.016367049536285	Excit.L6b	2.5297179645214456
Inhib.Chandelier	ENSG00000249241	LINC02265	-0.4204000960977663	0.6742909740913634	0.7769066042676331	-0.08778435409819879	NA	NA	NA	NA	NA
Inhib.Chandelier	ENSG00000250899	ENSG00000250899	-0.4209517371688061	0.6738882449721351	0.7765504616146548	-0.058349048032997834	NA	NA	NA	NA	NA
Inhib.Chandelier	ENSG00000104142	VPS18	-0.4210160836163065	0.6738412745267395	0.7765504616146548	-0.14232597843075329	NA	NA	NA	NA	NA
Inhib.Chandelier	ENSG00000114779	ABHD14B	-0.421033468597437	0.6738285843740215	0.7765504616146548	-0.14142288789583515	NA	NA	NA	NA	NA
Inhib.Chandelier	ENSG00000285454	ENSG00000285454	-0.4212774467741723	0.6736505025129869	0.7764244033597101	-0.244222449528545	NA	NA	NA	NA	NA
Inhib.Chandelier	ENSG00000103495	MAZ	-0.4213137819471669	0.6736239827111423	0.7764244033597101	-0.13953023593033212	NA	NA	NA	NA	NA
Inhib.Chandelier	ENSG00000253695	PINX1-DT	-0.4213481373683838	0.6735989082362377	0.7764244033597101	-0.051137124940057475	NA	NA	NA	NA	NA
Inhib.Chandelier	ENSG00000154845	PPP4R1	-0.42141592968891434	0.6735494307399403	0.7764244033597101	-0.08714474001343096	0.6978316741456049	3342	0.8244451884731523	Vasc.Endo	1.181438474375024
Inhib.Chandelier	ENSG00000078140	UBE2K	-0.42158881546716065	0.673423258318322	0.776340001913376	-0.06701728387786555	0.7833301586374348	2371	1.6813354426722058	Micro.3	2.146394370410566
Inhib.Chandelier	ENSG00000248476	BACH1-IT1	-0.42173190175191794	0.6733188405936857	0.7762918564142527	-0.07909771167383522	NA	NA	NA	NA	NA
Inhib.Chandelier	ENSG00000259181	ENSG00000259181	-0.4228517116972939	0.6725018732508479	0.7754221031667214	-0.1043352789572215	NA	NA	NA	NA	NA
Inhib.Chandelier	ENSG00000225361	PPP1R26-AS1	-0.42292152636518177	0.6724509521470203	0.7753994692509616	-0.20196582920004996	NA	NA	NA	NA	NA
Inhib.Chandelier	ENSG00000171262	FAM98B	-0.42296104873862095	0.6724221261657186	0.7753994692509616	-0.11766656518614535	0.5755031835489793	4439	0.31321145083175156	Inhib.Lamp5_Lhx6	0.5442393018579976
Inhib.Chandelier	ENSG00000260126	ENSG00000260126	-0.42316810004824007	0.67227111940362	0.7752642562742789	-0.12973833037397797	NA	NA	NA	NA	NA
Inhib.Chandelier	ENSG00000288857	ENSG00000288857	-0.4234078443628955	0.6720962855069137	0.7750987087476764	-0.1352210731550544	NA	NA	NA	NA	NA
Inhib.Chandelier	ENSG00000159263	SIM2	-0.4234699220145305	0.6720510181821915	0.7750825761218797	-0.1775640743832424	NA	NA	NA	NA	NA
Inhib.Chandelier	ENSG00000007541	PIGQ	-0.4239934540308914	0.6716693034878694	0.7747144544977379	-0.1639319316142336	NA	NA	NA	NA	NA
Inhib.Chandelier	ENSG00000262267	ENSG00000262267	-0.42418847920676345	0.671527129510959	0.7746976465688463	-0.13857831556349873	NA	NA	NA	NA	NA
Inhib.Chandelier	ENSG00000173093	CCDC63	-0.42420342040492653	0.6715162378151271	0.7746976465688463	-0.07723090053791064	NA	NA	NA	NA	NA
Inhib.Chandelier	ENSG00000273293	ENSG00000273293	-0.42421541261568996	0.6715074958947173	0.7746976465688463	-0.05973886441373114	NA	NA	NA	NA	NA
Inhib.Chandelier	ENSG00000008517	IL32	-0.42431157850654677	0.6714373957875378	0.7746976465688463	-0.12533947786327232	NA	NA	NA	NA	NA
Inhib.Chandelier	ENSG00000107581	EIF3A	-0.424775644524027	0.6710991552068395	0.7744894311673567	-0.0810600774574977	0.7976765397970077	2193	0.6391953237963233	Vasc.Endo	0.8013214528773597
Inhib.Chandelier	ENSG00000215301	DDX3X	-0.4255201656915409	0.6705566406537324	0.7739714730727789	-0.09621831674346279	0.5885744615044111	4345	0.7659926950812641	Astro.4	1.3014371930500817
Inhib.Chandelier	ENSG00000285693	ENSG00000285693	-0.42553579954176146	0.6705452504884211	0.7739714730727789	-0.16225043943519815	NA	NA	NA	NA	NA
Inhib.Chandelier	ENSG00000102554	KLF5	-0.425622880951517	0.6704818080259649	0.7739571995566874	-0.20964042756853657	NA	NA	NA	NA	NA
Inhib.Chandelier	ENSG00000185864	NPIPB4	-0.42573352290032357	0.6704012041165728	0.7739017135130438	-0.12005016410304764	NA	NA	NA	NA	NA
Inhib.Chandelier	ENSG00000171552	BCL2L1	-0.42574506424283215	0.6703927963370535	0.7739017135130438	-0.12869532390963787	0.4640568996922226	5211	0.6182678919308023	Vasc.Endo	1.3323105255861025
Inhib.Chandelier	ENSG00000088832	FKBP1A	-0.4258835880355243	0.6702918860430378	0.7738821663395833	-0.13085356959985167	0.2692229997458605	5948	0.37591801676491987	Vasc.Endo	1.3963072141673507
Inhib.Chandelier	ENSG00000163577	EIF5A2	-0.4259472803040228	0.6702454901969888	0.7738646560004372	-0.1706119635987157	NA	NA	NA	NA	NA
Inhib.Chandelier	ENSG00000226673	LINC01108	-0.4260451763865224	0.6701741814615323	0.7738183782962942	-0.030391873866295657	NA	NA	NA	NA	NA
Inhib.Chandelier	ENSG00000006788	MYH13	-0.4261390526411466	0.6701058036150483	0.7737754805955684	-0.09222214345133603	NA	NA	NA	NA	NA
Inhib.Chandelier	ENSG00000224610	ENSG00000224610	-0.4267005714571774	0.6696968601651261	0.7733753469518047	-0.08286228097486129	NA	NA	NA	NA	NA
Inhib.Chandelier	ENSG00000240288	GHRLOS	-0.426803166927421	0.6696221524316045	0.7733251124227599	-0.13795938918080455	NA	NA	NA	NA	NA
Inhib.Chandelier	ENSG00000177352	CCDC71	-0.4274200892220767	0.6691729924338223	0.7729865165257374	-0.12692405056730793	NA	NA	NA	NA	NA
Inhib.Chandelier	ENSG00000198815	FOXJ3	-0.4276141900889953	0.6690316987447532	0.7728593303293546	-0.07077423883374949	0.8733568876254044	1391	1.3617237607909012	Excit.L6b	1.5591836282339648
Inhib.Chandelier	ENSG00000153165	RGPD3	-0.42792715729657205	0.6688039022723191	0.7726682222158641	-0.1200333745548784	NA	NA	NA	NA	NA
Inhib.Chandelier	ENSG00000258484	SPESP1	-0.428301665506917	0.6685313526648431	0.7723903394437235	-0.15282494870092678	NA	NA	NA	NA	NA
Inhib.Chandelier	ENSG00000171243	SOSTDC1	-0.42831244126979623	0.6685235112146415	0.7723903394437235	-0.10530369297593384	NA	NA	NA	NA	NA
Inhib.Chandelier	ENSG00000286953	ENSG00000286953	-0.4288986366511352	0.668096995379589	0.7721419648578408	-0.11736823733045217	NA	NA	NA	NA	NA
Inhib.Chandelier	ENSG00000226453	LINC02542	-0.42916888554508936	0.667900398384018	0.7719843216547398	-0.20113617068349304	NA	NA	NA	NA	NA
Inhib.Chandelier	ENSG00000146038	DCDC2	-0.42960612663829423	0.6675823685053963	0.7716527237411942	-0.24964919744678574	NA	NA	NA	NA	NA
Inhib.Chandelier	ENSG00000213965	NUDT19	-0.4296743596081511	0.6675327442454431	0.7716527237411942	-0.14379081850235562	NA	NA	NA	NA	NA
Inhib.Chandelier	ENSG00000102870	ZNF629	-0.4297596634013119	0.6674707068189432	0.7716527237411942	-0.15416048184167314	NA	NA	NA	NA	NA
Inhib.Chandelier	ENSG00000106128	GHRHR	-0.42989421861002	0.6673728557873903	0.7715905083941367	-0.09961026826718317	NA	NA	NA	NA	NA
Inhib.Chandelier	ENSG00000170638	TRABD	-0.4299410636300422	0.6673387905534739	0.7715871234562841	-0.14233997512884047	NA	NA	NA	NA	NA
Inhib.Chandelier	ENSG00000174791	RIN1	-0.4300768823587477	0.667240028402988	0.7715089311663499	-0.16217841929220728	NA	NA	NA	NA	NA
Inhib.Chandelier	ENSG00000253389	ENSG00000253389	-0.4301717720846313	0.6671710316735963	0.7715011510043266	-0.1541952272657777	NA	NA	NA	NA	NA
Inhib.Chandelier	ENSG00000133398	MED10	-0.4304653614143042	0.6669575732712671	0.7714343103837752	-0.12522734184412587	NA	NA	NA	NA	NA
Inhib.Chandelier	ENSG00000234817	ECI2-DT	-0.4311175382154453	0.6664834952437428	0.7709939317557513	-0.0957614664472892	NA	NA	NA	NA	NA
Inhib.Chandelier	ENSG00000270072	ENSG00000270072	-0.4311388930937741	0.6664679742864933	0.7709939317557513	-0.1339256196027899	NA	NA	NA	NA	NA
Inhib.Chandelier	ENSG00000259697	ENSG00000259697	-0.43123978789289097	0.6663946447861979	0.7709939317557513	-0.048521719590334994	NA	NA	NA	NA	NA
Inhib.Chandelier	ENSG00000026950	BTN3A1	-0.4314836762686168	0.666217401934593	0.7708407042456298	-0.19929561587941905	NA	NA	NA	NA	NA
Inhib.Chandelier	ENSG00000204084	INPP5B	-0.4315921785028337	0.6661385552811128	0.7708407042456298	-0.08330934731438934	0.7815929371055426	2390	0.6138415315779329	Excit.L6_CT	0.785372413741557
Inhib.Chandelier	ENSG00000155660	PDIA4	-0.4320375628189402	0.6658149411068748	0.7705802737204407	-0.14951562126745918	NA	NA	NA	NA	NA
Inhib.Chandelier	ENSG00000189403	HMGB1	-0.43204038606803763	0.6658128899459169	0.7705802737204407	-0.06384322529866786	0.8153576331503142	2007	1.8238784200849252	Astro.1	2.236906047028674
Inhib.Chandelier	ENSG00000105219	CCNP	-0.43231377053814685	0.6656142811661646	0.7704559924933463	-0.1311572167252496	NA	NA	NA	NA	NA
Inhib.Chandelier	ENSG00000133640	LRRIQ1	-0.4331262624451271	0.6650241594741705	0.7698808069035247	-0.2834246088485396	NA	NA	NA	NA	NA
Inhib.Chandelier	ENSG00000089234	BRAP	-0.4331952127275261	0.6649740896973941	0.7698588087601116	-0.13003582426075458	0.7226358262905808	3076	0.3318904530280539	Excit.L5.2	0.4592776069956386
Inhib.Chandelier	ENSG00000182606	TRAK1	-0.4332012629539847	0.6649696962626974	0.7698588087601116	-0.11625972947923283	0.6056099406152463	4192	1.3556144462122834	Astro.1	2.238428327043474
Inhib.Chandelier	ENSG00000267980	ENSG00000267980	-0.43357102926770524	0.6647012085001313	0.7696507614893346	-0.12030913618155656	NA	NA	NA	NA	NA
Inhib.Chandelier	ENSG00000156140	ADAMTS3	-0.4337712236288032	0.6645558651083201	0.7695564399353505	-0.2719100426345932	NA	NA	NA	NA	NA
Inhib.Chandelier	ENSG00000035499	DEPDC1B	-0.43384336397994555	0.6645034934856264	0.7695564399353505	-0.18310418962437935	NA	NA	NA	NA	NA
Inhib.Chandelier	ENSG00000196950	SLC39A10	-0.43414651017181266	0.6642834368324834	0.7693827326342108	-0.1255626599230955	0.34770669145056166	5711	1.0329653393132883	Vasc.Endo	2.970795111833962
Inhib.Chandelier	ENSG00000237626	ENSG00000237626	-0.4343000176561693	0.6641720153692301	0.7692896391908723	-0.18382833238339094	NA	NA	NA	NA	NA
Inhib.Chandelier	ENSG00000151846	PABPC3	-0.43469741391055405	0.6638836048719655	0.7691367022068261	-0.058167792059575826	NA	NA	NA	NA	NA
Inhib.Chandelier	ENSG00000125726	CD70	-0.43479537847433863	0.6638125147084171	0.7691367022068261	-0.07363508969283541	NA	NA	NA	NA	NA
Inhib.Chandelier	ENSG00000197272	IL27	-0.43517627017727867	0.6635361409804497	0.768969028976362	-0.0925927721132415	NA	NA	NA	NA	NA
Inhib.Chandelier	ENSG00000286973	ENSG00000286973	-0.43586353068570344	0.6630375831007078	0.7685504401363804	-0.078530603096766	NA	NA	NA	NA	NA
Inhib.Chandelier	ENSG00000120903	CHRNA2	-0.43593099933542345	0.6629886475194467	0.7685296667227343	-0.11206654402241421	NA	NA	NA	NA	NA
Inhib.Chandelier	ENSG00000092330	TINF2	-0.43657158229102927	0.6625240990859597	0.7680630257473722	-0.1479969328587565	NA	NA	NA	NA	NA
Inhib.Chandelier	ENSG00000171119	NRTN	-0.43674139689051855	0.662400971949525	0.7680630257473722	-0.10537787808909983	NA	NA	NA	NA	NA
Inhib.Chandelier	ENSG00000105479	ODAD1	-0.436828268489426	0.6623379876642115	0.7680269225231241	-0.12131144153660729	NA	NA	NA	NA	NA
Inhib.Chandelier	ENSG00000257225	ENSG00000257225	-0.4370376173145345	0.6621862138692786	0.7679227994983491	-0.0804911042645972	NA	NA	NA	NA	NA
Inhib.Chandelier	ENSG00000242616	GNG10	-0.43719893630473644	0.662069270243795	0.7678590525433512	-0.1259004442688619	NA	NA	NA	NA	NA
Inhib.Chandelier	ENSG00000223653	BCL10-AS1	-0.4372879179593851	0.6620047690498025	0.7678201814675454	-0.20086292881953238	NA	NA	NA	NA	NA
Inhib.Chandelier	ENSG00000236751	LINC01186	-0.43767811567328446	0.6617219514406398	0.7675640105181414	-0.08026544634907867	NA	NA	NA	NA	NA
Inhib.Chandelier	ENSG00000123342	MMP19	-0.4379070269902073	0.6615560576599531	0.7674434300273226	-0.1144406355752691	NA	NA	NA	NA	NA
Inhib.Chandelier	ENSG00000010295	IFFO1	-0.4379145745983675	0.6615505881340276	0.7674434300273226	-0.1394785521223043	NA	NA	NA	NA	NA
Inhib.Chandelier	ENSG00000213380	COG8	-0.43834031592619144	0.6612420954284979	0.7671869615468759	-0.15185693899039962	NA	NA	NA	NA	NA
Inhib.Chandelier	ENSG00000133636	NTS	-0.43853656845950656	0.6610999099923403	0.7670818529240894	-0.09947103935743738	NA	NA	NA	NA	NA
Inhib.Chandelier	ENSG00000256803	ENSG00000256803	-0.4389689243703665	0.6607867103044016	0.7668381342829144	-0.04903389282206901	NA	NA	NA	NA	NA
Inhib.Chandelier	ENSG00000183454	GRIN2A	-0.4394671731553453	0.6604258514380312	0.7665270538002067	-0.3519090471355437	NA	NA	NA	NA	NA
Inhib.Chandelier	ENSG00000114316	USP4	-0.4397942503886225	0.6601890073064558	0.7662880510119432	-0.09605922539293983	0.5861521404468136	4360	0.5967596261882556	Micro.4	1.0180968131129848
Inhib.Chandelier	ENSG00000241990	PRR34-AS1	-0.4398605801355597	0.660140980572095	0.7662681983594021	-0.15516532510859943	NA	NA	NA	NA	NA
Inhib.Chandelier	ENSG00000169340	PDILT	-0.4401716265802545	0.6599157829109101	0.766186248443628	-0.055839029980580365	NA	NA	NA	NA	NA
Inhib.Chandelier	ENSG00000197540	GZMM	-0.44068618265005616	0.6595433120124781	0.7658614466574135	-0.08500041465252764	NA	NA	NA	NA	NA
Inhib.Chandelier	ENSG00000147099	HDAC8	-0.44089755685046494	0.6593903293883265	0.7657914590731	-0.05534509722331088	0.8038390999599168	2136	1.670607957711362	Inhib.Pvalb	2.0782865100673336
Inhib.Chandelier	ENSG00000189377	CXCL17	-0.4410050591374394	0.6593125298036786	0.7657394805973415	-0.13083021108699536	NA	NA	NA	NA	NA
Inhib.Chandelier	ENSG00000260400	ENSG00000260400	-0.44120754622796854	0.6591659995836463	0.7656385801857483	-0.16974184796463396	NA	NA	NA	NA	NA
Inhib.Chandelier	ENSG00000117000	RLF	-0.4415194427937231	0.6589403205954698	0.7654289143012729	-0.07102050260668254	0.8695760290615256	1428	1.1073682013325934	Excit.L2	1.2734575980983522
Inhib.Chandelier	ENSG00000204356	NELFE	-0.44209645369062756	0.6585228948476809	0.7650709050741025	-0.14525629168615586	NA	NA	NA	NA	NA
Inhib.Chandelier	ENSG00000121005	CRISPLD1	-0.4421526271512011	0.6584822630925569	0.7650595686156019	-0.2800968104239298	NA	NA	NA	NA	NA
Inhib.Chandelier	ENSG00000270871	ENSG00000270871	-0.44241852131517984	0.6582899484933116	0.7648719896686951	-0.157231210932749	NA	NA	NA	NA	NA
Inhib.Chandelier	ENSG00000254604	ENSG00000254604	-0.4425045666629258	0.6582277188936325	0.7648355469466479	-0.1564975654419568	NA	NA	NA	NA	NA
Inhib.Chandelier	ENSG00000167881	SRP68	-0.44258436579617844	0.6581700087921829	0.76480435253788	-0.12964147105797955	NA	NA	NA	NA	NA
Inhib.Chandelier	ENSG00000288235	FAM106C	-0.4426371223100047	0.6581318568191241	0.7647958831353355	-0.1357680456910486	NA	NA	NA	NA	NA
Inhib.Chandelier	ENSG00000185291	IL3RA	-0.4427135876502839	0.6580765608966812	0.7647674895192871	-0.165996737055522	NA	NA	NA	NA	NA
Inhib.Chandelier	ENSG00000267767	LINC01801	-0.44276414909779815	0.6580399984071909	0.7647608648593092	-0.0769797081217357	NA	NA	NA	NA	NA
Inhib.Chandelier	ENSG00000109445	ZNF330	-0.443900959054327	0.6572181536661841	0.7639848875474055	-0.14987470089146318	NA	NA	NA	NA	NA
Inhib.Chandelier	ENSG00000133704	IPO8	-0.4441648106511523	0.6570274642482237	0.7638348845447329	-0.09123214809940612	0.7711665917279131	2521	0.6403996752329081	Excit.L6_CT	0.8304297438482101
Inhib.Chandelier	ENSG00000171475	WIPF2	-0.4444152083663388	0.656846518831742	0.7636961824543972	-0.07623428746401235	0.7483750389546517	2787	1.0313568903934156	Astro.1	1.3781283937984352
Inhib.Chandelier	ENSG00000182326	C1S	-0.444425761316121	0.6568388933743983	0.7636961824543972	-0.1507414797110431	NA	NA	NA	NA	NA
Inhib.Chandelier	ENSG00000167920	KRT10-AS1	-0.4445095021830753	0.6567783843195915	0.7636961824543972	-0.15510934791052466	NA	NA	NA	NA	NA
Inhib.Chandelier	ENSG00000143379	SETDB1	-0.44496907113266543	0.6564463514395676	0.7634793403949649	-0.11590978686858865	0.8233872356178947	1916	0.39913075680246957	Micro.4	0.4847424632505382
Inhib.Chandelier	ENSG00000173728	C1orf100	-0.44551485739078445	0.6560521158937265	0.7630947912057146	-0.09413776982541888	NA	NA	NA	NA	NA
Inhib.Chandelier	ENSG00000084070	SMAP2	-0.44615031635061	0.6555932283096026	0.762596826621225	-0.2181744207282547	0.2826106147179316	5915	0.7641103896534551	Micro.4	2.7037568649574593
Inhib.Chandelier	ENSG00000269473	ZNF132-DT	-0.4461984380195614	0.6555584832368284	0.7625922079902643	-0.10697935347070262	NA	NA	NA	NA	NA
Inhib.Chandelier	ENSG00000258776	ENSG00000258776	-0.4462624515499827	0.6555122649918873	0.7625742418900037	-0.10250149801177731	NA	NA	NA	NA	NA
Inhib.Chandelier	ENSG00000197409	H3C4	-0.44644898802740296	0.6553775918045539	0.7624533673669881	-0.11108455821558465	NA	NA	NA	NA	NA
Inhib.Chandelier	ENSG00000233070	ZFY-AS1	-0.44662988779400004	0.6552469988576287	0.7623372285878228	-0.11275826168952223	NA	NA	NA	NA	NA
Inhib.Chandelier	ENSG00000138835	RGS3	-0.4467336550527226	0.6551720932331813	0.7623216636295361	-0.22245774784602568	NA	NA	NA	NA	NA
Inhib.Chandelier	ENSG00000289272	ENSG00000289272	-0.4468902223406033	0.6550590798603358	0.7622259578765552	-0.17278495312220116	NA	NA	NA	NA	NA
Inhib.Chandelier	ENSG00000167191	GPRC5B	-0.44711379992167344	0.6548977108492049	0.7620739739301854	-0.3135244879226412	0.1997504548887631	6109	0.5488562430801875	Oligo.1	2.7477096028934413
Inhib.Chandelier	ENSG00000155097	ATP6V1C1	-0.447344420755898	0.6547312752258243	0.7619160796513537	-0.08166777158647366	0.6538426026052011	3762	0.7683377572964617	Excit.L2	1.1751111876697247
Inhib.Chandelier	ENSG00000184436	THAP7	-0.44772875512982663	0.65445394501492	0.7616424256035423	-0.1536169758082281	NA	NA	NA	NA	NA
Inhib.Chandelier	ENSG00000172113	NME6	-0.44898978247990834	0.6535443412385635	0.7606777254998406	-0.14966105509129413	NA	NA	NA	NA	NA
Inhib.Chandelier	ENSG00000144040	SFXN5	-0.4490012141739877	0.6535360976884199	0.7606777254998406	-0.18988362305400186	0.22806504128970753	6046	0.8019662373442532	Astro.1	3.5163926606600255
Inhib.Chandelier	ENSG00000178952	TUFM	-0.44941906641421764	0.6532348078240549	0.7604603278154692	-0.13914746842219583	NA	NA	NA	NA	NA
Inhib.Chandelier	ENSG00000266473	HELZ-AS1	-0.4497211168661887	0.6530170514047324	0.7602782622537713	-0.11657982272414047	NA	NA	NA	NA	NA
Inhib.Chandelier	ENSG00000279168	ENSG00000279168	-0.44973204701616243	0.6530091721160376	0.7602782622537713	-0.14056019287712088	NA	NA	NA	NA	NA
Inhib.Chandelier	ENSG00000144580	CNOT9	-0.4498734101140387	0.6529072702682344	0.7602218850318038	-0.11310462491482087	0.7780258904262505	2433	0.4313757327384527	Excit.L6_CT	0.5544490717424821
Inhib.Chandelier	ENSG00000259659	ENSG00000259659	-0.44988016127618036	0.6529024038429085	0.7602218850318038	-0.13985298617151606	NA	NA	NA	NA	NA
Inhib.Chandelier	ENSG00000274478	ENSG00000274478	-0.4499920587892561	0.6528217471598787	0.7601937450480167	-0.04864872292599576	NA	NA	NA	NA	NA
Inhib.Chandelier	ENSG00000255435	TTC36-AS1	-0.4500100947275673	0.6528087470818764	0.7601937450480167	-0.15572705783791882	NA	NA	NA	NA	NA
Inhib.Chandelier	ENSG00000239705	HSPA5-DT	-0.45015358174306663	0.652705327204002	0.7601296178266364	-0.10633529104418725	NA	NA	NA	NA	NA
Inhib.Chandelier	ENSG00000178078	STAP2	-0.45045642639846467	0.6524870704657941	0.7599468700010519	-0.15090600588536543	NA	NA	NA	NA	NA
Inhib.Chandelier	ENSG00000138801	PAPSS1	-0.4506613717701724	0.6523393855455429	0.759846290016854	-0.13668064159431337	0.475781694153863	5137	0.9085982758840276	Excit.L6b	1.9096957429181713
Inhib.Chandelier	ENSG00000205643	CDPF1	-0.4511206259395895	0.6520084936887114	0.7596036894032095	-0.1433936048399496	NA	NA	NA	NA	NA
Inhib.Chandelier	ENSG00000118898	PPL	-0.45206978889154986	0.6513248408591686	0.7590570265950336	-0.19242116884564298	NA	NA	NA	NA	NA
Inhib.Chandelier	ENSG00000078618	NRDC	-0.4529449977367933	0.6506947150041145	0.7585010366827526	-0.07157180531127631	0.7635194991164593	2609	1.2400128768595176	Excit.L2_5.2	1.6240749297096588
Inhib.Chandelier	ENSG00000102309	PIN4	-0.4538206533518005	0.650064517639543	0.7579090405150971	-0.13262342999591145	NA	NA	NA	NA	NA
Inhib.Chandelier	ENSG00000233755	ENSG00000233755	-0.45383069225050565	0.6500572942337357	0.7579090405150971	-0.07558625804901467	NA	NA	NA	NA	NA
Inhib.Chandelier	ENSG00000258682	ENSG00000258682	-0.45384829451935277	0.6500446287475543	0.7579090405150971	-0.07521813521637154	NA	NA	NA	NA	NA
Inhib.Chandelier	ENSG00000113643	RARS1	-0.45405028016425786	0.6498992998233707	0.7578233800584973	-0.10301977677867534	0.7005595107638428	3309	0.4332000956924508	Excit.L2_5.2	0.6183630213229404
Inhib.Chandelier	ENSG00000116586	LAMTOR2	-0.45406114784731233	0.6498914808899363	0.7578233800584973	-0.15462493735885072	NA	NA	NA	NA	NA
Inhib.Chandelier	ENSG00000234224	TMEM229A	-0.4541679463694731	0.6498146449899815	0.7578109128541589	-0.16497620586493775	NA	NA	NA	NA	NA
Inhib.Chandelier	ENSG00000064886	CHI3L2	-0.45425968738881783	0.649748645146785	0.7578103987528616	-0.10953689312768346	NA	NA	NA	NA	NA
Inhib.Chandelier	ENSG00000289997	ENSG00000289997	-0.45485151347039676	0.6493229429085599	0.7574007967084406	-0.16042883651552767	NA	NA	NA	NA	NA
Inhib.Chandelier	ENSG00000167325	RRM1	-0.4551441183299314	0.6491125137319526	0.7572622800375588	-0.15587940885578147	NA	NA	NA	NA	NA
Inhib.Chandelier	ENSG00000259150	LINC00929	-0.45543522756251736	0.6489031879795822	0.7571522258185033	-0.05644494515740448	NA	NA	NA	NA	NA
Inhib.Chandelier	ENSG00000125869	LAMP5	-0.45561265956446145	0.6487756168911456	0.7570474565154731	-0.2565517025364817	NA	NA	NA	NA	NA
Inhib.Chandelier	ENSG00000143546	S100A8	-0.4561294535481037	0.6484041081821765	0.7567470785634767	-0.04486558617330967	NA	NA	NA	NA	NA
Inhib.Chandelier	ENSG00000118096	IFT46	-0.4564691286102288	0.6481599730278935	0.7565571933856434	-0.1585781422294567	NA	NA	NA	NA	NA
Inhib.Chandelier	ENSG00000158417	EIF5B	-0.4565873885059829	0.6480749848094178	0.7565505310961216	-0.10104731553336352	0.9153813331647114	1035	0.5597678027868254	Inhib.Pax6	0.6115132377143441
Inhib.Chandelier	ENSG00000260339	HEXA-AS1	-0.45689195455868176	0.6478561276463397	0.7563663059164334	-0.1145662954025086	NA	NA	NA	NA	NA
Inhib.Chandelier	ENSG00000225964	NRIR	-0.4580088712228925	0.647053786966807	0.7555363698538065	-0.20594941362115718	NA	NA	NA	NA	NA
Inhib.Chandelier	ENSG00000175854	SWI5	-0.4580611443078989	0.6470162464820095	0.7555281366488005	-0.15256291788063456	NA	NA	NA	NA	NA
Inhib.Chandelier	ENSG00000113716	HMGXB3	-0.4583948348705655	0.6467766241786082	0.755335107459405	-0.11078277550974967	0.7601424405714361	2649	0.35492333603793136	Excit.L5.2	0.4669168791195479
Inhib.Chandelier	ENSG00000231128	ENSG00000231128	-0.45858894028024894	0.6466372544747097	0.7552635353451784	-0.14169945424576158	NA	NA	NA	NA	NA
Inhib.Chandelier	ENSG00000217702	ENSG00000217702	-0.45862197411049416	0.6466135370770582	0.7552635353451784	-0.18164796489745283	NA	NA	NA	NA	NA
Inhib.Chandelier	ENSG00000290805	ENSG00000290805	-0.45869209265305627	0.6465631950497205	0.7552482310423341	-0.10607431379557951	NA	NA	NA	NA	NA
Inhib.Chandelier	ENSG00000114745	GORASP1	-0.45890394018135067	0.6464111076935741	0.7551061730376074	-0.1503415456005825	NA	NA	NA	NA	NA
Inhib.Chandelier	ENSG00000106479	ZNF862	-0.45898903470553704	0.6463500216904099	0.7550704100267941	-0.10702759227478749	0.7403592169608562	2873	0.43616512550784736	Astro.1	0.5891263531482557
Inhib.Chandelier	ENSG00000187961	KLHL17	-0.4591215114400116	0.6462549266195837	0.7549949121509257	-0.14870919766977414	NA	NA	NA	NA	NA
Inhib.Chandelier	ENSG00000157823	AP3S2	-0.4591469171974502	0.6462366904011065	0.7549949121509257	-0.10685491053226814	0.9045640135571239	1136	0.5883896157963098	Inhib.Pax6	0.6504676363174297
Inhib.Chandelier	ENSG00000240963	ENSG00000240963	-0.4595243886277098	0.6459657670030956	0.7547638488465065	-0.20992685216118043	NA	NA	NA	NA	NA
Inhib.Chandelier	ENSG00000106211	HSPB1	-0.46051440054398163	0.6452554270834214	0.7541407092737804	-0.25515902807534074	NA	NA	NA	NA	NA
Inhib.Chandelier	ENSG00000216921	FAM240C	-0.46059657371308854	0.6451964818633295	0.7541139012581154	-0.09581698114869151	NA	NA	NA	NA	NA
Inhib.Chandelier	ENSG00000157349	DDX19B	-0.4611822997250327	0.6447763881454318	0.7536939901997171	-0.13277381225141316	NA	NA	NA	NA	NA
Inhib.Chandelier	ENSG00000277152	ENSG00000277152	-0.461618876373482	0.6444633410176033	0.7533991409358027	-0.10046190649434357	NA	NA	NA	NA	NA
Inhib.Chandelier	ENSG00000171931	FBXW10	-0.4617378660004552	0.644378030495636	0.7533349497868399	-0.12789912575658624	NA	NA	NA	NA	NA
Inhib.Chandelier	ENSG00000275713	H2BC9	-0.4620095391252226	0.6441832699570508	0.753142789787012	-0.050488997277924524	NA	NA	NA	NA	NA
Inhib.Chandelier	ENSG00000271270	TMCC1-DT	-0.4621079493691632	0.6441127263858384	0.753142789787012	-0.183757175851717	NA	NA	NA	NA	NA
Inhib.Chandelier	ENSG00000183856	IQGAP3	-0.4621613118030002	0.6440744758502561	0.753142789787012	-0.09149040741884015	NA	NA	NA	NA	NA
Inhib.Chandelier	ENSG00000205758	CRYZL1	-0.4621622830130092	0.6440737796894268	0.753142789787012	-0.10048005620699646	0.8146823368051674	2014	0.6247952496002851	Inhib.Pax6	0.7669188607309966
Inhib.Chandelier	ENSG00000063978	RNF4	-0.46216531263113414	0.6440716080689781	0.753142789787012	-0.11163826368865275	0.8182658596994338	1974	0.3427156020870311	Micro.1	0.4188316034753274
Inhib.Chandelier	ENSG00000019102	VSIG2	-0.4625443043148262	0.6437999720662257	0.753014410827956	-0.0766555019863878	NA	NA	NA	NA	NA
Inhib.Chandelier	ENSG00000108091	CCDC6	-0.4627327385808718	0.6436649326668282	0.7529630850910638	-0.12407632904073074	0.5067887761485625	4961	0.8620079165987226	Excit.L2	1.7009214828112715
Inhib.Chandelier	ENSG00000278899	ENSG00000278899	-0.4629575120410384	0.6435038665855248	0.7528102074397746	-0.0697811488764094	NA	NA	NA	NA	NA
Inhib.Chandelier	ENSG00000134480	CCNH	-0.4629975662396042	0.6434751666801104	0.7528102074397746	-0.10289369600667056	0.6233389463076066	4037	1.990116602647099	Inhib.Pax6	3.192671682774996
Inhib.Chandelier	ENSG00000021355	SERPINB1	-0.4630314613794287	0.6434508803212631	0.7528102074397746	-0.22777020839934697	NA	NA	NA	NA	NA
Inhib.Chandelier	ENSG00000179218	CALR	-0.46465973544168426	0.6422846481042548	0.7518098053860857	-0.1387607309541983	NA	NA	NA	NA	NA
Inhib.Chandelier	ENSG00000119318	RAD23B	-0.46471249483453914	0.6422468745595935	0.751801103102968	-0.09344932150974627	0.6305061798685204	3967	0.8331085812168455	Vasc.VLMC	1.3213329350563603
Inhib.Chandelier	ENSG00000289843	ENSG00000289843	-0.46482365547011134	0.6421672911728643	0.7517951866816783	-0.10717313060511725	NA	NA	NA	NA	NA
Inhib.Chandelier	ENSG00000291151	NSUN5P1	-0.4651127851776498	0.641960313418801	0.751607680912728	-0.1534050008663899	NA	NA	NA	NA	NA
Inhib.Chandelier	ENSG00000254129	ENSG00000254129	-0.4652270333763868	0.6418785348426648	0.7515829557908251	-0.17976531680086733	NA	NA	NA	NA	NA
Inhib.Chandelier	ENSG00000196844	PATE2	-0.46523593320316436	0.6418721645514485	0.7515829557908251	-0.12400776015170101	NA	NA	NA	NA	NA
Inhib.Chandelier	ENSG00000278224	PRICKLE4	-0.46565942600661425	0.641569068669624	0.7513626126770303	-0.11858922388633245	NA	NA	NA	NA	NA
Inhib.Chandelier	ENSG00000187266	EPOR	-0.46578642604329185	0.6414781857757318	0.7512916836904544	-0.21089795243059756	NA	NA	NA	NA	NA
Inhib.Chandelier	ENSG00000187621	TCL6	-0.46589842513398516	0.6413980422205167	0.7512612013195102	-0.07028644004321846	NA	NA	NA	NA	NA
Inhib.Chandelier	ENSG00000279080	ENSG00000279080	-0.4660722772776905	0.6412736465650934	0.7511600224949397	-0.13441901670759246	NA	NA	NA	NA	NA
Inhib.Chandelier	ENSG00000127080	IPPK	-0.4661454498183203	0.641221292756962	0.7511600224949397	-0.14404879829098718	NA	NA	NA	NA	NA
Inhib.Chandelier	ENSG00000268201	ENSG00000268201	-0.4661622080942362	0.6412093027242276	0.7511600224949397	-0.12160544007514723	NA	NA	NA	NA	NA
Inhib.Chandelier	ENSG00000286067	ENSG00000286067	-0.466367680239393	0.6410623013245643	0.7510530862286751	-0.10041241760433321	NA	NA	NA	NA	NA
Inhib.Chandelier	ENSG00000176624	MEX3C	-0.46652249410612256	0.6409515518034895	0.750958839417989	-0.16484990019494633	NA	NA	NA	NA	NA
Inhib.Chandelier	ENSG00000128383	APOBEC3A	-0.4666958476533901	0.6408275490129779	0.7509200673637675	-0.07530400304827455	NA	NA	NA	NA	NA
Inhib.Chandelier	ENSG00000289215	ENSG00000289215	-0.46675586623855303	0.6407846190206874	0.7509052709416738	-0.14728529695449355	NA	NA	NA	NA	NA
Inhib.Chandelier	ENSG00000251023	ENSG00000251023	-0.4668154014679355	0.6407420359514452	0.7508908796820436	-0.1558331490242485	NA	NA	NA	NA	NA
Inhib.Chandelier	ENSG00000236130	PTCSC2	-0.46727424784571764	0.6404138820051752	0.7505418083658836	-0.17440559081781126	NA	NA	NA	NA	NA
Inhib.Chandelier	ENSG00000196715	VKORC1L1	-0.46730559856603104	0.640391463426219	0.7505418083658836	-0.10499267405041368	0.6447981968063661	3838	0.607799981312967	Excit.L2	0.9426204730772383
Inhib.Chandelier	ENSG00000104765	BNIP3L	-0.4678817869598609	0.6399794955632447	0.7501391561447994	-0.09911779721535188	0.7145391403101112	3164	0.8619003617018077	Excit.L5.2	1.2062325393787967
Inhib.Chandelier	ENSG00000267779	LINC01533	-0.4679959726167264	0.6398978673654327	0.7501068677569687	-0.058188185256274796	NA	NA	NA	NA	NA
Inhib.Chandelier	ENSG00000129474	AJUBA	-0.46813297263685233	0.6397999355656137	0.7500351217388546	-0.11134894455902417	NA	NA	NA	NA	NA
Inhib.Chandelier	ENSG00000229431	MED8-AS1	-0.46840595489812237	0.6396048182479885	0.7499128174206368	-0.06928625108101089	NA	NA	NA	NA	NA
Inhib.Chandelier	ENSG00000189320	FAM180A	-0.468414269110492	0.6395988759575773	0.7499128174206368	-0.09230744245144644	NA	NA	NA	NA	NA
Inhib.Chandelier	ENSG00000158019	BABAM2	-0.4685622072482408	0.6394931462578768	0.7498528445686928	-0.06097015979021874	0.8389984729585104	1739	1.8610503941863994	Excit.L2	2.2181809075574215
Inhib.Chandelier	ENSG00000259291	ZNF710-AS1	-0.4687706093705913	0.6393442160828029	0.7497491682614101	-0.19081013620261544	NA	NA	NA	NA	NA
Inhib.Chandelier	ENSG00000132275	RRP8	-0.468917290685444	0.6392394021098531	0.7496617313905423	-0.16380983347138173	NA	NA	NA	NA	NA
Inhib.Chandelier	ENSG00000100911	PSME2	-0.46905449560154733	0.6391413662119849	0.7495822355403942	-0.1625237073386005	NA	NA	NA	NA	NA
Inhib.Chandelier	ENSG00000166401	SERPINB8	-0.4692661575279348	0.6389901415448183	0.7494403496535685	-0.17038737786451724	NA	NA	NA	NA	NA
Inhib.Chandelier	ENSG00000162998	FRZB	-0.4694079404113489	0.6388888512926117	0.7493570187452511	-0.222873648431822	NA	NA	NA	NA	NA
Inhib.Chandelier	ENSG00000269086	LINC02965	-0.4696318454488493	0.6387289063897438	0.749240345578123	-0.07517897634585322	NA	NA	NA	NA	NA
Inhib.Chandelier	ENSG00000280789	PAGR1	-0.4696441636051817	0.6387201074945513	0.749240345578123	-0.1979409436221863	NA	NA	NA	NA	NA
Inhib.Chandelier	ENSG00000004766	VPS50	-0.47026764298295964	0.6382748209158748	0.7488140357113615	-0.080664780830273	0.735537171553138	2925	1.0531995998280228	Excit.L2_5.2	1.4318781437029462
Inhib.Chandelier	ENSG00000271851	ENSG00000271851	-0.4703159655425105	0.6382403145829689	0.748809005036029	-0.11771582906414754	NA	NA	NA	NA	NA
Inhib.Chandelier	ENSG00000180817	PPA1	-0.4709624491647237	0.6377787469381835	0.7484446556700222	-0.18901681695027586	0.44259979196530724	5308	0.3955195356669675	Vasc.Endo	0.8936279294455022
Inhib.Chandelier	ENSG00000267379	ENSG00000267379	-0.47111957882878497	0.6376665828613307	0.7483484690174651	-0.09530516309569739	NA	NA	NA	NA	NA
Inhib.Chandelier	ENSG00000285847	ENSG00000285847	-0.4712553152547241	0.6375696966377685	0.7482702037834567	-0.23074554826573612	NA	NA	NA	NA	NA
Inhib.Chandelier	ENSG00000287245	ENSG00000287245	-0.4715740767523673	0.6373421947929001	0.7481094968011021	-0.12074826627514604	NA	NA	NA	NA	NA
Inhib.Chandelier	ENSG00000138207	RBP4	-0.47166695589637614	0.6372759128718839	0.7480671303157406	-0.1975777375182853	NA	NA	NA	NA	NA
Inhib.Chandelier	ENSG00000196923	PDLIM7	-0.4718005922190569	0.6371805502508703	0.747990621782963	-0.20591141034702912	NA	NA	NA	NA	NA
Inhib.Chandelier	ENSG00000124374	PAIP2B	-0.4719340874780042	0.6370852943005922	0.7479496656449839	-0.22983067559881246	NA	NA	NA	NA	NA
Inhib.Chandelier	ENSG00000235545	DOCK7-DT	-0.4728750641120443	0.6364140279949887	0.7473386225815477	-0.263439119809041	NA	NA	NA	NA	NA
Inhib.Chandelier	ENSG00000236234	ENSG00000236234	-0.4733146055263964	0.6361005738754044	0.7470059343458851	-0.1359303862041469	NA	NA	NA	NA	NA
Inhib.Chandelier	ENSG00000107614	TRDMT1	-0.473384175642503	0.6360509666940114	0.7469830784207395	-0.18872263598549652	NA	NA	NA	NA	NA
Inhib.Chandelier	ENSG00000254119	LINC02842	-0.47344080266640026	0.6360105898306786	0.7469710609983513	-0.09163521418405322	NA	NA	NA	NA	NA
Inhib.Chandelier	ENSG00000225930	LINC02249	-0.473518504272651	0.6359551878852037	0.7469413951936367	-0.08735697014424271	NA	NA	NA	NA	NA
Inhib.Chandelier	ENSG00000135387	CAPRIN1	-0.4735621329317508	0.6359240811524169	0.7469402631159355	-0.09406243491787858	0.8326648225776081	1814	0.6984600379431516	Inhib.Lamp5_Lhx6	0.8388249617426968
Inhib.Chandelier	ENSG00000281005	LINC00921	-0.47430086647745645	0.6353974703099039	0.7463924775671684	-0.16076047348040176	NA	NA	NA	NA	NA
Inhib.Chandelier	ENSG00000254486	LINC02547	-0.47437670142107485	0.6353434213406932	0.7463643681057353	-0.07417931299030385	NA	NA	NA	NA	NA
Inhib.Chandelier	ENSG00000001629	ANKIB1	-0.47438226836646513	0.6353394537522479	0.7463643681057353	-0.10853246019968033	0.5677685173790521	4503	1.8504790708470504	Oligo.2	3.259213947594841
Inhib.Chandelier	ENSG00000140263	SORD	-0.4744130765829547	0.635317496779497	0.7463643681057353	-0.18026043170413011	NA	NA	NA	NA	NA
Inhib.Chandelier	ENSG00000260220	CCDC187	-0.4744967953188	0.6352578321760116	0.7463643681057353	-0.10155844128942774	NA	NA	NA	NA	NA
Inhib.Chandelier	ENSG00000151876	FBXO4	-0.4748555844067066	0.6350021575188043	0.7462415654133621	-0.1535079788423542	NA	NA	NA	NA	NA
Inhib.Chandelier	ENSG00000286764	ENSG00000286764	-0.47510754673189387	0.6348226341295953	0.746070897497338	-0.06328170832881279	NA	NA	NA	NA	NA
Inhib.Chandelier	ENSG00000290907	ENSG00000290907	-0.47511547159075734	0.6348169880091641	0.746070897497338	-0.150741080536975	NA	NA	NA	NA	NA
Inhib.Chandelier	ENSG00000105298	CACTIN	-0.4755170663757439	0.6345308968951221	0.7458341535462065	-0.1568241986908865	NA	NA	NA	NA	NA
Inhib.Chandelier	ENSG00000256577	SLC6A12-AS1	-0.4756687125738626	0.634422880254458	0.7457779398816636	-0.11995296908442714	NA	NA	NA	NA	NA
Inhib.Chandelier	ENSG00000265758	LINC01900	-0.47579320349211573	0.6343342119784394	0.7457713513147851	-0.09202456675263798	NA	NA	NA	NA	NA
Inhib.Chandelier	ENSG00000113845	TIMMDC1	-0.4759596494881165	0.634215669538579	0.7456758536328519	-0.12622206418493828	NA	NA	NA	NA	NA
Inhib.Chandelier	ENSG00000144504	ANKMY1	-0.4761045001291126	0.6341125149073571	0.7455998520980013	-0.1214129865115825	0.5743376016564458	4448	0.4102356226242803	Micro.3	0.7142761007482719
Inhib.Chandelier	ENSG00000288111	ENSG00000288111	-0.4763943872053184	0.6339060947160495	0.7455594962771707	-0.06746586917260253	NA	NA	NA	NA	NA
Inhib.Chandelier	ENSG00000259314	ENSG00000259314	-0.47649598583269437	0.6338337560267371	0.7455098003769957	-0.13609086561405467	NA	NA	NA	NA	NA
Inhib.Chandelier	ENSG00000259417	CTXND1	-0.4766442664998875	0.6337281858012513	0.7454210112571797	-0.38011717929894195	NA	NA	NA	NA	NA
Inhib.Chandelier	ENSG00000152503	TRIM36	-0.4768977127114768	0.63354775897725	0.7452731891689964	-0.30948447199040074	NA	NA	NA	NA	NA
Inhib.Chandelier	ENSG00000261101	ENSG00000261101	-0.4771090647319998	0.633397315441239	0.7451379356548568	-0.13915249701492158	NA	NA	NA	NA	NA
Inhib.Chandelier	ENSG00000114529	C3orf52	-0.4774385520063352	0.6331628117461112	0.7449327924731096	-0.16290578833341235	NA	NA	NA	NA	NA
Inhib.Chandelier	ENSG00000172000	ZNF556	-0.477561724426733	0.6330751565716957	0.7449031211129922	-0.14861744361022264	NA	NA	NA	NA	NA
Inhib.Chandelier	ENSG00000224914	LINC00863	-0.4780564809703008	0.6327231170029823	0.7446629702842034	-0.17651056883919933	NA	NA	NA	NA	NA
Inhib.Chandelier	ENSG00000253968	ENSG00000253968	-0.47850747951619144	0.6324022856384717	0.7444075129333009	-0.14822544547513514	NA	NA	NA	NA	NA
Inhib.Chandelier	ENSG00000047249	ATP6V1H	-0.4785879878722095	0.6323450208876286	0.7444075129333009	-0.10674589279236933	0.40739272794141784	5493	1.0916787356660922	Excit.L2	2.679671630817802
Inhib.Chandelier	ENSG00000266236	NARF-IT1	-0.4795994761381173	0.6316257481209966	0.7437600284374785	-0.08738718559223287	NA	NA	NA	NA	NA
Inhib.Chandelier	ENSG00000093009	CDC45	-0.47979645498878476	0.6314857163841878	0.743630473411594	-0.1005606281818536	NA	NA	NA	NA	NA
Inhib.Chandelier	ENSG00000145375	SPATA5	-0.48014403633262287	0.6312386540469428	0.7434455250609906	-0.10674640836775401	0.6904376437192452	3407	0.8859435780729734	Micro.4	1.2831623335317843
Inhib.Chandelier	ENSG00000170325	PRDM10	-0.48016881339409967	0.631221043978695	0.7434455250609906	-0.12843536341999648	0.6840062704737258	3461	0.3546161899968619	Excit.L5.2	0.5184399694921854
Inhib.Chandelier	ENSG00000125207	PIWIL1	-0.48028965669178636	0.6311351587232243	0.7433942976120116	-0.09895890380058275	NA	NA	NA	NA	NA
Inhib.Chandelier	ENSG00000140543	DET1	-0.48090359299057606	0.630698901496767	0.7430217162256293	-0.1595250670979529	NA	NA	NA	NA	NA
Inhib.Chandelier	ENSG00000258904	ENSG00000258904	-0.4816154925478488	0.6301931939110361	0.7424612440030178	-0.08493934625247114	NA	NA	NA	NA	NA
Inhib.Chandelier	ENSG00000179456	ZBTB18	-0.4817407687421597	0.6301042202000718	0.7424270161455843	-0.1779379791227026	0.25312973799137645	5990	0.3708675277293559	Excit.L2	1.4651282408469544
Inhib.Chandelier	ENSG00000243384	ENSG00000243384	-0.48214955817967453	0.6298139269791314	0.7421458943367846	-0.06689747750044973	NA	NA	NA	NA	NA
Inhib.Chandelier	ENSG00000273007	ENSG00000273007	-0.48219199525078127	0.6297837944655822	0.7421458943367846	-0.15760808724303638	NA	NA	NA	NA	NA
Inhib.Chandelier	ENSG00000183020	AP2A2	-0.4822483374259851	0.6297437895630751	0.7421434872008846	-0.0982442780427509	0.5851068108808885	4369	0.7585399736461961	Macro	1.296412825043347
Inhib.Chandelier	ENSG00000065615	CYB5R4	-0.48239170931577713	0.6296419954450392	0.7420588151397352	-0.11613519948692336	0.6995965094476372	3317	0.7031244292377985	Excit.L2_5.2	1.005042792155934
Inhib.Chandelier	ENSG00000148019	CEP78	-0.48241380910011655	0.6296263052130968	0.7420588151397352	-0.1574922675403328	0.6037574225088131	4213	0.4568739715119355	Astro.4	0.756717771871809
Inhib.Chandelier	ENSG00000287063	ENSG00000287063	-0.48273650550348307	0.6293972188187341	0.7418761871439962	-0.13854921340232393	NA	NA	NA	NA	NA
Inhib.Chandelier	ENSG00000269043	ENSG00000269043	-0.48312317996716125	0.6291227606007899	0.7416585160650605	-0.1788708093273698	NA	NA	NA	NA	NA
Inhib.Chandelier	ENSG00000253710	ALG11	-0.483614374506203	0.6287741889218973	0.7414239543889896	-0.15631836766096308	NA	NA	NA	NA	NA
Inhib.Chandelier	ENSG00000134086	VHL	-0.4836771970804043	0.6287296134362066	0.7414066727395641	-0.11909270166418401	0.7761461109620515	2462	0.4132889053442057	Excit.L6b	0.5324885347063381
Inhib.Chandelier	ENSG00000259430	CERS3-AS1	-0.4841988245051757	0.6283595473227889	0.7410983549592671	-0.13055362694894188	NA	NA	NA	NA	NA
Inhib.Chandelier	ENSG00000237787	LINC02877	-0.48436632489941306	0.6282407347949286	0.7410064928467958	-0.12301257530770564	NA	NA	NA	NA	NA
Inhib.Chandelier	ENSG00000074966	TXK	-0.4843772339961635	0.628232997014222	0.7410064928467958	-0.2239248300135993	NA	NA	NA	NA	NA
Inhib.Chandelier	ENSG00000286016	ENSG00000286016	-0.48449348104952245	0.6281505459642189	0.7409706540197718	-0.11349254033267865	NA	NA	NA	NA	NA
Inhib.Chandelier	ENSG00000270171	ENSG00000270171	-0.4846025876213257	0.6280731637024172	0.7409146432707748	-0.10948674511977352	NA	NA	NA	NA	NA
Inhib.Chandelier	ENSG00000290576	ENSG00000290576	-0.48546163425872296	0.6274640403652298	0.7404075676309712	-0.17853704635122725	NA	NA	NA	NA	NA
Inhib.Chandelier	ENSG00000250418	ENSG00000250418	-0.4856457684207022	0.6273335096088415	0.7402887931857275	-0.06740869089642959	NA	NA	NA	NA	NA
Inhib.Chandelier	ENSG00000163519	TRAT1	-0.485939980114409	0.6271249703022626	0.7401131954131573	-0.08817139659076052	NA	NA	NA	NA	NA
Inhib.Chandelier	ENSG00000240053	LY6G5B	-0.4861227556006709	0.6269954327838112	0.7400660581300773	-0.16685188018550465	NA	NA	NA	NA	NA
Inhib.Chandelier	ENSG00000186026	ZNF284	-0.4864243952191156	0.6267816785002253	0.7398489969625867	-0.16449857947038615	NA	NA	NA	NA	NA
Inhib.Chandelier	ENSG00000075420	FNDC3B	-0.4864284208581114	0.6267788259784809	0.7398489969625867	-0.14712259909158426	0.458204549444835	5244	1.1110730500770227	Macro	2.4248407210779757
Inhib.Chandelier	ENSG00000104960	PTOV1	-0.48698078130219463	0.6263874827090947	0.7394541385132375	-0.14402917004908705	NA	NA	NA	NA	NA
Inhib.Chandelier	ENSG00000106086	PLEKHA8	-0.4872817830588354	0.6261742695382346	0.7392837628639038	-0.12714053372113035	0.5685687110597457	4495	0.4289540960908684	Excit.L2	0.7544454834515041
Inhib.Chandelier	ENSG00000272447	ENSG00000272447	-0.4873505714592148	0.6261255479929116	0.7392837628639038	-0.15256029635651552	NA	NA	NA	NA	NA
Inhib.Chandelier	ENSG00000183763	TRAIP	-0.48763891504316775	0.6259213373814662	0.7390798980421582	-0.1598860579930957	NA	NA	NA	NA	NA
Inhib.Chandelier	ENSG00000224015	ENSG00000224015	-0.487861818392362	0.6257634925268665	0.7389639413274757	-0.08571988534929921	NA	NA	NA	NA	NA
Inhib.Chandelier	ENSG00000063438	AHRR	-0.487925858530814	0.6257181468720754	0.7389456073721598	-0.23848691911823727	NA	NA	NA	NA	NA
Inhib.Chandelier	ENSG00000064313	TAF2	-0.4881354237461105	0.6255697674765113	0.7388408006323793	-0.08898524062407871	0.7896310804273982	2296	0.7763620059724935	Excit.L6b	0.9831958559081506
Inhib.Chandelier	ENSG00000166866	MYO1A	-0.48814901006913347	0.6255601484158018	0.7388408006323793	-0.0862810250969186	NA	NA	NA	NA	NA
Inhib.Chandelier	ENSG00000289472	ENSG00000289472	-0.4882475082331554	0.6254904140310189	0.7388175060626649	-0.15412033165881603	NA	NA	NA	NA	NA
Inhib.Chandelier	ENSG00000167186	COQ7	-0.48826447799990486	0.6254784001739779	0.7388175060626649	-0.16617808384549612	NA	NA	NA	NA	NA
Inhib.Chandelier	ENSG00000253122	ENSG00000253122	-0.4883179266498162	0.625440561504758	0.7388175060626649	-0.17925805844447865	NA	NA	NA	NA	NA
Inhib.Chandelier	ENSG00000143110	C1orf162	-0.4883324927452851	0.6254302496912858	0.7388175060626649	-0.20528946631416284	NA	NA	NA	NA	NA
Inhib.Chandelier	ENSG00000257591	ZNF625	-0.4884651506588436	0.6253363402118302	0.7387763771370275	-0.16814977347354923	NA	NA	NA	NA	NA
Inhib.Chandelier	ENSG00000185467	KPNA7	-0.4887126891597683	0.625161122233892	0.7386045870580644	-0.14226133506218092	NA	NA	NA	NA	NA
Inhib.Chandelier	ENSG00000227908	IL6ST-DT	-0.48872605848043177	0.6251516594800952	0.7386045870580644	-0.11651111623314116	NA	NA	NA	NA	NA
Inhib.Chandelier	ENSG00000272812	ENSG00000272812	-0.4889420856568672	0.6249987648537343	0.7384831867764416	-0.1386714208820172	NA	NA	NA	NA	NA
Inhib.Chandelier	ENSG00000077327	SPAG6	-0.488968947643673	0.6249797542391184	0.7384831867764416	-0.20400296993788875	NA	NA	NA	NA	NA
Inhib.Chandelier	ENSG00000265542	ENSG00000265542	-0.4891303483796761	0.6248655338777969	0.738431395368964	-0.18600241587728986	NA	NA	NA	NA	NA
Inhib.Chandelier	ENSG00000272832	ENSG00000272832	-0.4891548603065519	0.6248481880228514	0.738431395368964	-0.08098865721905796	NA	NA	NA	NA	NA
Inhib.Chandelier	ENSG00000149050	ZNF214	-0.48919930571380216	0.6248167367796251	0.738431395368964	-0.19443648142094883	NA	NA	NA	NA	NA
Inhib.Chandelier	ENSG00000182150	ERCC6L2	-0.49011500243160283	0.6241689076836254	0.7377957702018844	-0.06753538030919978	0.8259919272837764	1890	1.384746162412625	Excit.L6b	1.6764645230447681
Inhib.Chandelier	ENSG00000137707	BTG4	-0.49072626095474975	0.6237366217455886	0.7374138113957865	-0.09964791672273947	NA	NA	NA	NA	NA
Inhib.Chandelier	ENSG00000105609	LILRB5	-0.4907513366216405	0.6237188908433773	0.7374138113957865	-0.14930564533625929	NA	NA	NA	NA	NA
Inhib.Chandelier	ENSG00000169180	XPO6	-0.4914002817359856	0.623260100366203	0.736991090240242	-0.10656512850646215	0.7488915335547216	2780	0.8638652187810474	Inhib.Pax6	1.153525150271878
Inhib.Chandelier	ENSG00000128591	FLNC	-0.4916719120721482	0.6230681069170466	0.7368343843373301	-0.19920781433465876	NA	NA	NA	NA	NA
Inhib.Chandelier	ENSG00000163220	S100A9	-0.4917435958134504	0.6230174437745831	0.736809633786769	-0.049261125679043075	NA	NA	NA	NA	NA
Inhib.Chandelier	ENSG00000256448	ENSG00000256448	-0.49205754876579005	0.6227955757007876	0.7366175536187064	-0.17167031303926583	NA	NA	NA	NA	NA
Inhib.Chandelier	ENSG00000204971	ENSG00000204971	-0.49207182978688213	0.6227854842313661	0.7366175536187064	-0.14609517457829782	NA	NA	NA	NA	NA
Inhib.Chandelier	ENSG00000168509	HJV	-0.4921142445835566	0.6227555128697038	0.7366175536187064	-0.09308773188903967	NA	NA	NA	NA	NA
Inhib.Chandelier	ENSG00000101222	SPEF1	-0.49222743735011776	0.6226755310802004	0.7365810416348751	-0.18602489738677488	NA	NA	NA	NA	NA
Inhib.Chandelier	ENSG00000182931	WFDC10B	-0.4924568325903127	0.6225134545263853	0.7364596296745836	-0.14339261090881403	NA	NA	NA	NA	NA
Inhib.Chandelier	ENSG00000186280	KDM4D	-0.4924716044746756	0.6225030182502236	0.7364596296745836	-0.16849227852862428	NA	NA	NA	NA	NA
Inhib.Chandelier	ENSG00000189229	ENSG00000189229	-0.4927239672307763	0.6223247367292735	0.7363769924625823	-0.18153909895062764	NA	NA	NA	NA	NA
Inhib.Chandelier	ENSG00000100024	UPB1	-0.4927798601584392	0.6222852542039242	0.7363769924625823	-0.1433714294354434	NA	NA	NA	NA	NA
Inhib.Chandelier	ENSG00000115355	CCDC88A	-0.4928207526972577	0.6222563685785796	0.7363769924625823	-0.11354711581385778	0.6571787853519668	3723	2.5017982532504783	Oligo.2	3.8068761637072384
Inhib.Chandelier	ENSG00000146094	DOK3	-0.49346464200484547	0.6218016156099364	0.735933707542352	-0.2173687312364004	NA	NA	NA	NA	NA
Inhib.Chandelier	ENSG00000100351	GRAP2	-0.4944926065808235	0.6210759055530388	0.7352152553195577	-0.165859994198639	NA	NA	NA	NA	NA
Inhib.Chandelier	ENSG00000125965	GDF5	-0.4946779197440621	0.6209451196468105	0.7351306705292612	-0.11110353499527535	NA	NA	NA	NA	NA
Inhib.Chandelier	ENSG00000105085	MED26	-0.4946946782236327	0.6209332928381854	0.7351306705292612	-0.1513527898624217	NA	NA	NA	NA	NA
Inhib.Chandelier	ENSG00000287620	ENSG00000287620	-0.4947259166656189	0.6209112474799618	0.7351306705292612	-0.10788442994241144	NA	NA	NA	NA	NA
Inhib.Chandelier	ENSG00000223525	RABGAP1L-IT1	-0.4948119368745235	0.620850543707661	0.7351240669474313	-0.11625823422082622	NA	NA	NA	NA	NA
Inhib.Chandelier	ENSG00000118680	MYL12B	-0.4950725823336644	0.6206666240847982	0.735011658055976	-0.15654882999552355	NA	NA	NA	NA	NA
Inhib.Chandelier	ENSG00000100281	HMGXB4	-0.4952652371043101	0.6205306960922361	0.7348858081229981	-0.14021193230451512	0.8076877986068158	2089	0.39059020917776205	Oligo.2	0.48359057775973935
Inhib.Chandelier	ENSG00000137720	CFAP68	-0.4953370916567413	0.6204800022795138	0.7348608926294677	-0.17585280116317778	NA	NA	NA	NA	NA
Inhib.Chandelier	ENSG00000228142	ENSG00000228142	-0.4954830056645841	0.6203770646387721	0.7347740972062314	-0.122506875881969	NA	NA	NA	NA	NA
Inhib.Chandelier	ENSG00000225076	WWC3-AS1	-0.49562339923166276	0.6202780285221018	0.7347141008929312	-0.15081734558026927	NA	NA	NA	NA	NA
Inhib.Chandelier	ENSG00000151575	TEX9	-0.49600527239134723	0.620008683306019	0.7345133227672779	-0.20751100824989555	NA	NA	NA	NA	NA
Inhib.Chandelier	ENSG00000103342	GSPT1	-0.4962086920917568	0.6198652268631097	0.7344135941509854	-0.08448510641533069	0.8064477216256883	2104	0.6815813321757943	Excit.L2	0.8451649299744062
Inhib.Chandelier	ENSG00000249786	EAF1-AS1	-0.4965891028880738	0.6195969909549883	0.7341308901149761	-0.13588447580250215	NA	NA	NA	NA	NA
Inhib.Chandelier	ENSG00000258735	PPP1R13B-DT	-0.4965926941653941	0.6195944589089828	0.7341308901149761	-0.13724847036340776	NA	NA	NA	NA	NA
Inhib.Chandelier	ENSG00000277301	ENSG00000277301	-0.49676592959130733	0.619472323870927	0.7340533753596773	-0.12260367761980177	NA	NA	NA	NA	NA
Inhib.Chandelier	ENSG00000198056	PRIM1	-0.49699033068587817	0.6193141314745746	0.7339010175477002	-0.17236405932463308	NA	NA	NA	NA	NA
Inhib.Chandelier	ENSG00000082684	SEMA5B	-0.4970156122306385	0.6192963102609386	0.7339010175477002	-0.345275777127782	NA	NA	NA	NA	NA
Inhib.Chandelier	ENSG00000253159	PCDHGA12	-0.4976337343012658	0.6188606595790004	0.7335271042707608	-0.1567350564680408	NA	NA	NA	NA	NA
Inhib.Chandelier	ENSG00000278000	ENSG00000278000	-0.4976928170010159	0.6188190252790349	0.7335271042707608	-0.10783448023550189	NA	NA	NA	NA	NA
Inhib.Chandelier	ENSG00000286730	ENSG00000286730	-0.4978394678038935	0.618715688926914	0.7335075481584982	-0.09350815659034646	NA	NA	NA	NA	NA
Inhib.Chandelier	ENSG00000172399	MYOZ2	-0.49788426586872725	0.6186841238229983	0.7335052192877803	-0.1816461018794963	NA	NA	NA	NA	NA
Inhib.Chandelier	ENSG00000265487	ENSG00000265487	-0.49796839674142296	0.6186248463866812	0.7334700331799981	-0.03363709537846214	NA	NA	NA	NA	NA
Inhib.Chandelier	ENSG00000265190	ANXA8	-0.4979758716526154	0.6186195797890088	0.7334700331799981	-0.08509311831183414	NA	NA	NA	NA	NA
Inhib.Chandelier	ENSG00000266053	NDUFV2-AS1	-0.4980212279193458	0.6185876235479497	0.7334700331799981	-0.18405401384681405	NA	NA	NA	NA	NA
Inhib.Chandelier	ENSG00000179915	NRXN1	-0.49837418317276816	0.6183389698513992	0.7332714238570863	-0.36600207941165186	0.5259801476493889	4824	3.4627010784688452	Excit.L6b	6.583330367018022
Inhib.Chandelier	ENSG00000213903	LTB4R	-0.4985409927653039	0.6182214692734802	0.73316716959066	-0.16688713143109857	NA	NA	NA	NA	NA
Inhib.Chandelier	ENSG00000196388	INCA1	-0.4987341285405475	0.6180854367641209	0.7330760122057587	-0.11499395318948123	NA	NA	NA	NA	NA
Inhib.Chandelier	ENSG00000154822	PLCL2	-0.4991461560427291	0.6177952747300459	0.7328020155957369	-0.2748524276662969	0.3659722592614139	5651	0.9789314993628723	Excit.L5.2	2.674878968527562
Inhib.Chandelier	ENSG00000281468	ENSG00000281468	-0.4992957647318675	0.6176899306135651	0.7327121340643439	-0.15542497512962847	NA	NA	NA	NA	NA
Inhib.Chandelier	ENSG00000174292	TNK1	-0.4997128532591663	0.6173962872368869	0.7324689997476926	-0.09974061213134064	NA	NA	NA	NA	NA
Inhib.Chandelier	ENSG00000095574	IKZF5	-0.4997744485541573	0.6173529274107891	0.7324526257416141	-0.16685292353371656	NA	NA	NA	NA	NA
Inhib.Chandelier	ENSG00000249547	ENSG00000249547	-0.5002217172665007	0.6170381139968872	0.732114171167961	-0.10487823026428894	NA	NA	NA	NA	NA
Inhib.Chandelier	ENSG00000102879	CORO1A	-0.5004011337197838	0.6169118501951512	0.7320359632448216	-0.2600784843926849	NA	NA	NA	NA	NA
Inhib.Chandelier	ENSG00000274443	C8orf89	-0.5004891801836089	0.616849891904458	0.7320310483881265	-0.14010960749675422	NA	NA	NA	NA	NA
Inhib.Chandelier	ENSG00000072840	EVC	-0.5005656350535972	0.6167960928340661	0.7320022595990496	-0.2536902691192941	NA	NA	NA	NA	NA
Inhib.Chandelier	ENSG00000250603	ENSG00000250603	-0.5006553428639335	0.6167329706819629	0.7319624030604455	-0.19397435268193738	NA	NA	NA	NA	NA
Inhib.Chandelier	ENSG00000116251	RPL22	-0.5008469224598573	0.6165981767980979	0.7318374758624804	-0.13063355102620988	0.6352504549762031	3923	0.4630129262381617	Excit.L2	0.728866736908526
Inhib.Chandelier	ENSG00000223462	ENSG00000223462	-0.5011209504694933	0.6164053953632493	0.7317321937556911	-0.12173636842128101	NA	NA	NA	NA	NA
Inhib.Chandelier	ENSG00000248456	LINC02485	-0.5019005260015229	0.6158571011368077	0.7312125445156252	-0.040134198097381085	NA	NA	NA	NA	NA
Inhib.Chandelier	ENSG00000260163	ENSG00000260163	-0.5022838122928214	0.6155876053673117	0.7310666067182	-0.16838304339913446	NA	NA	NA	NA	NA
Inhib.Chandelier	ENSG00000187918	OR51I2	-0.5025645033586517	0.6153902791541414	0.7309289707827074	-0.060676315600109366	NA	NA	NA	NA	NA
Inhib.Chandelier	ENSG00000233024	NPIPA9	-0.5028224921676905	0.6152089372270957	0.7307486082104991	-0.12135591699609517	NA	NA	NA	NA	NA
Inhib.Chandelier	ENSG00000121775	TMEM39B	-0.5031782016070242	0.6149589454734566	0.7304866817905304	-0.16261091226192645	NA	NA	NA	NA	NA
Inhib.Chandelier	ENSG00000162779	AXDND1	-0.5032158691914249	0.6149324754055814	0.7304866817905304	-0.1942619119616628	NA	NA	NA	NA	NA
Inhib.Chandelier	ENSG00000106009	BRAT1	-0.5036609929302457	0.6146197125068761	0.730223736679311	-0.14965495757598676	NA	NA	NA	NA	NA
Inhib.Chandelier	ENSG00000277758	SYT15B	-0.5038090121433942	0.6145157234467649	0.7301351950043553	-0.1866285897221265	NA	NA	NA	NA	NA
Inhib.Chandelier	ENSG00000105289	TJP3	-0.5038732901705469	0.61447056813372	0.7301165513475704	-0.1415725850211174	NA	NA	NA	NA	NA
Inhib.Chandelier	ENSG00000224707	E2F3-IT1	-0.5042207567091357	0.6142264982403671	0.7298615434159537	-0.14881737061135564	NA	NA	NA	NA	NA
Inhib.Chandelier	ENSG00000254718	ENSG00000254718	-0.5042236788327142	0.6142244458431594	0.7298615434159537	-0.1326179365654108	NA	NA	NA	NA	NA
Inhib.Chandelier	ENSG00000162947	LINC01931	-0.5043428732159597	0.614140730464688	0.7298615434159537	-0.23332340202129304	NA	NA	NA	NA	NA
Inhib.Chandelier	ENSG00000228634	ENSG00000228634	-0.5047047548429315	0.6138865961838511	0.7296675869836833	-0.06363262814351589	NA	NA	NA	NA	NA
Inhib.Chandelier	ENSG00000157181	ODR4	-0.5047468730832579	0.6138570213282506	0.7296674336122247	-0.10964258204895669	0.8385929188353661	1747	0.6771253998202972	Excit.L6_CT	0.8074542303084143
Inhib.Chandelier	ENSG00000287115	LINC02993	-0.5048717248392507	0.6137693558203885	0.7295982268650689	-0.1589447840917842	NA	NA	NA	NA	NA
Inhib.Chandelier	ENSG00000291170	ENSG00000291170	-0.5051055340038176	0.6136052000047261	0.729438083766712	-0.18624025392499247	NA	NA	NA	NA	NA
Inhib.Chandelier	ENSG00000143971	ETAA1	-0.50573009956246	0.6131667919469027	0.72909179963744	-0.16428183592163637	NA	NA	NA	NA	NA
Inhib.Chandelier	ENSG00000256683	ZNF350	-0.5058672604485591	0.6130705316748235	0.7290123218437605	-0.18498676837037087	NA	NA	NA	NA	NA
Inhib.Chandelier	ENSG00000169221	TBC1D10B	-0.5058844061170306	0.6130584992193816	0.7290123218437605	-0.17169971754893634	NA	NA	NA	NA	NA
Inhib.Chandelier	ENSG00000231327	LINC01816	-0.5060053563383334	0.6129736219646604	0.7290123218437605	-0.20296604310224517	NA	NA	NA	NA	NA
Inhib.Chandelier	ENSG00000151148	UBE3B	-0.506412353726725	0.612688048261805	0.7288023154727116	-0.12587418876127823	0.8132723382407916	2026	0.4364026876647228	Oligo.2	0.5366009233865198
Inhib.Chandelier	ENSG00000287206	ENSG00000287206	-0.5068126987480883	0.6124071997214628	0.7285032119964404	-0.03621073593728905	NA	NA	NA	NA	NA
Inhib.Chandelier	ENSG00000284726	ENSG00000284726	-0.5076021521099124	0.611853552480549	0.7279490629718713	-0.1540364337519766	NA	NA	NA	NA	NA
Inhib.Chandelier	ENSG00000228436	RRAGC-DT	-0.5080502631061478	0.611539388947776	0.7276106044137844	-0.15743907684329655	0.6089440814830326	4158	0.849510513815479	Inhib.Pax6	1.3950550463460734
Inhib.Chandelier	ENSG00000149090	PAMR1	-0.5082995286264724	0.6113646638100865	0.7274888380949402	-0.40167969232806117	NA	NA	NA	NA	NA
Inhib.Chandelier	ENSG00000260999	ENSG00000260999	-0.5085741169584659	0.6111722140414286	0.7273483557749785	-0.1482439003187973	NA	NA	NA	NA	NA
Inhib.Chandelier	ENSG00000115839	RAB3GAP1	-0.50880739680815	0.6110087371348918	0.7272236554372055	-0.07536315069518786	0.7753443461746796	2477	1.3769827323861024	Excit.L6b	1.775962821138413
Inhib.Chandelier	ENSG00000148218	ALAD	-0.5096071270305412	0.6104484528667173	0.7267313313493757	-0.1971292909925855	NA	NA	NA	NA	NA
Inhib.Chandelier	ENSG00000197816	CCDC180	-0.5096349923399242	0.6104289347829577	0.7267313313493757	-0.16648454136437568	NA	NA	NA	NA	NA
Inhib.Chandelier	ENSG00000115183	TANC1	-0.5096487680283663	0.6104192857895829	0.7267313313493757	-0.27146303741949535	0.3105266338799056	5841	0.8028320014366693	Vasc.Endo	2.5853885427011716
Inhib.Chandelier	ENSG00000205629	LCMT1	-0.5100863771434467	0.610112803736362	0.7265411733666708	-0.11632601591789507	0.6747029995635425	3547	0.47928382299160993	Excit.L6_CT	0.7103626681690359
Inhib.Chandelier	ENSG00000007545	CRAMP1	-0.5101225936307577	0.6100874423784957	0.7265411733666708	-0.11635079919047434	0.7911816121240229	2272	0.4032517826460524	Inhib.Pvalb	0.5096829558051458
Inhib.Chandelier	ENSG00000257859	CASC18	-0.5102538298781156	0.6099955453612254	0.7265411733666708	-0.1269462862418119	NA	NA	NA	NA	NA
Inhib.Chandelier	ENSG00000236457	ENSG00000236457	-0.510319556082607	0.6099495234843959	0.7265411733666708	-0.08383624692942872	NA	NA	NA	NA	NA
Inhib.Chandelier	ENSG00000026652	AGPAT4	-0.5103331259232938	0.6099400219941435	0.7265411733666708	-0.2736852182069551	0.3078376484119546	5846	0.8625925253401513	Oligo.2	2.802102113857797
Inhib.Chandelier	ENSG00000065000	AP3D1	-0.5109936267119862	0.6094776244374256	0.7261686476372443	-0.09865973918959059	0.7276614220799612	3019	0.45740856201320934	Inhib.Pax6	0.6286008136940172
Inhib.Chandelier	ENSG00000226891	LINC01359	-0.5117814572182431	0.6089262912513265	0.7256164220826098	-0.20041503629721297	NA	NA	NA	NA	NA
Inhib.Chandelier	ENSG00000288745	ENSG00000288745	-0.5126005379774465	0.6083533246069024	0.7250382543169989	-0.16262714559952843	NA	NA	NA	NA	NA
Inhib.Chandelier	ENSG00000162341	TPCN2	-0.5129697733696403	0.6080951142857338	0.7248351018327233	-0.2093803105004637	NA	NA	NA	NA	NA
Inhib.Chandelier	ENSG00000204128	C2orf72	-0.5129865513838456	0.6080833824003915	0.7248351018327233	-0.3154959388469343	NA	NA	NA	NA	NA
Inhib.Chandelier	ENSG00000114650	SCAP	-0.5134718601782309	0.6077440780533596	0.7245212284307827	-0.13106627722160055	0.6902536451472885	3408	0.4586867196809733	Excit.L5.2	0.6645190835364546
Inhib.Chandelier	ENSG00000165078	CPA6	-0.514098788908347	0.607305885177907	0.7240685062889018	-0.2719956666057613	NA	NA	NA	NA	NA
Inhib.Chandelier	ENSG00000168906	MAT2A	-0.5143004219750812	0.607164983440376	0.7239489100345015	-0.14070763709320125	0.47525916730555673	5142	0.784709022132009	Astro.4	1.6511181185222645
Inhib.Chandelier	ENSG00000261366	MANEA-DT	-0.5143421357290833	0.6071358355805017	0.7239489100345015	-0.1663052664999595	NA	NA	NA	NA	NA
Inhib.Chandelier	ENSG00000290048	ENSG00000290048	-0.5150862148182969	0.6066160088280217	0.7236638118023483	-0.1915041254597535	NA	NA	NA	NA	NA
Inhib.Chandelier	ENSG00000287820	ENSG00000287820	-0.5158184661218361	0.6061046397971632	0.7231930361216152	-0.10208886495598053	NA	NA	NA	NA	NA
Inhib.Chandelier	ENSG00000113369	ARRDC3	-0.5161427273710975	0.6058782530924972	0.7229925412516652	-0.1907701906321036	0.5593262750908973	4566	0.33544558242573946	Vasc.Endo	0.5997314936996756
Inhib.Chandelier	ENSG00000090857	PDPR	-0.5164692976420482	0.605650292640028	0.7228457241900513	-0.11811502808109225	0.8739416148888419	1387	0.3616761453439532	Inhib.Pvalb	0.41384474566982987
Inhib.Chandelier	ENSG00000204060	FOXO6	-0.5166211753614888	0.6055442884001536	0.7228028644776401	-0.19104366859541574	NA	NA	NA	NA	NA
Inhib.Chandelier	ENSG00000129988	LBP	-0.5166457848124214	0.6055271128253563	0.7228028644776401	-0.08198312419991115	NA	NA	NA	NA	NA
Inhib.Chandelier	ENSG00000181518	OR8D4	-0.5166878250246008	0.605497772375259	0.7228028644776401	-0.12362379992209012	NA	NA	NA	NA	NA
Inhib.Chandelier	ENSG00000261787	TCF24	-0.5166965607008674	0.6054916757050584	0.7228028644776401	-0.09316591075275994	NA	NA	NA	NA	NA
Inhib.Chandelier	ENSG00000153147	SMARCA5	-0.5169751627461903	0.6052972524536158	0.7227516944923914	-0.11531545850055293	0.7016016632640516	3291	0.667018107159957	Oligo.2	0.9507077050769778
Inhib.Chandelier	ENSG00000272054	ENSG00000272054	-0.5173441996506516	0.6050397621171912	0.7225797157755804	-0.17520171625507083	NA	NA	NA	NA	NA
Inhib.Chandelier	ENSG00000114395	CYB561D2	-0.5174935178428425	0.6049355914156778	0.7224939249701415	-0.17973540697580995	NA	NA	NA	NA	NA
Inhib.Chandelier	ENSG00000287703	ENSG00000287703	-0.5175821658887444	0.6048737505911674	0.722489710770709	-0.15816546314676663	NA	NA	NA	NA	NA
Inhib.Chandelier	ENSG00000196968	FUT11	-0.5180159609178834	0.6045711763876138	0.7221922126751563	-0.15629301160119477	NA	NA	NA	NA	NA
Inhib.Chandelier	ENSG00000185561	TLCD2	-0.5181646224027081	0.604467499909654	0.7221088872275576	-0.15053243364217106	NA	NA	NA	NA	NA
Inhib.Chandelier	ENSG00000291206	GTF2IRD1P1	-0.518388201887418	0.6043115906888719	0.7219574398452534	-0.16718005685961718	NA	NA	NA	NA	NA
Inhib.Chandelier	ENSG00000163811	WDR43	-0.5184095359485746	0.6042967147015943	0.7219574398452534	-0.128926551519532	0.7555557718172452	2700	0.5259259115933195	Excit.L2	0.696078213165356
Inhib.Chandelier	ENSG00000108700	CCL8	-0.5184915927580294	0.604239498998288	0.7219409250326699	-0.09365490766547255	NA	NA	NA	NA	NA
Inhib.Chandelier	ENSG00000108587	GOSR1	-0.5186863228518821	0.6041037294111631	0.7218483178131267	-0.10023761979786235	0.8328066966991214	1812	0.7510479670648618	Excit.L6_CT	0.9018274829461443
Inhib.Chandelier	ENSG00000187838	PLSCR3	-0.5193689197610362	0.6036279180364599	0.7214189162218325	-0.18502412183472405	NA	NA	NA	NA	NA
Inhib.Chandelier	ENSG00000187922	LCN10	-0.5196213667134331	0.6034519899719623	0.7212434433755474	-0.04985138221714942	NA	NA	NA	NA	NA
Inhib.Chandelier	ENSG00000261757	ENSG00000261757	-0.5196243189065397	0.603449932751108	0.7212434433755474	-0.10861802938050522	NA	NA	NA	NA	NA
Inhib.Chandelier	ENSG00000264031	ABHD15-AS1	-0.5199917130462585	0.6031939406583184	0.7211089275141418	-0.21046374796899497	NA	NA	NA	NA	NA
Inhib.Chandelier	ENSG00000283632	EXOC3L2	-0.5208042682099951	0.6026279440790849	0.7205018071156868	-0.11278686527881972	NA	NA	NA	NA	NA
Inhib.Chandelier	ENSG00000272599	ENSG00000272599	-0.5208206105163136	0.6026165630763411	0.7205018071156868	-0.15095726912734178	NA	NA	NA	NA	NA
Inhib.Chandelier	ENSG00000261770	ENSG00000261770	-0.5209363537684335	0.6025359606878478	0.7204613542677508	-0.1529534863964014	NA	NA	NA	NA	NA
Inhib.Chandelier	ENSG00000286602	ENSG00000286602	-0.5209621826701829	0.6025179743749445	0.7204613542677508	-0.2189338582311971	NA	NA	NA	NA	NA
Inhib.Chandelier	ENSG00000284930	ENSG00000284930	-0.5213033881112922	0.6022803939849971	0.7202600339244356	-0.20349706622943917	NA	NA	NA	NA	NA
Inhib.Chandelier	ENSG00000231698	ENSG00000231698	-0.5214163930649918	0.6022017182743499	0.720238730218843	-0.09535737587848843	NA	NA	NA	NA	NA
Inhib.Chandelier	ENSG00000115163	CENPA	-0.5216166097608234	0.6020623358581878	0.7201730393206166	-0.17175831903934882	NA	NA	NA	NA	NA
Inhib.Chandelier	ENSG00000159899	NPR2	-0.5216800401658729	0.6020181813248012	0.7201549859149686	-0.2152757208350712	NA	NA	NA	NA	NA
Inhib.Chandelier	ENSG00000272024	ENSG00000272024	-0.5220469703017366	0.6017627863207042	0.7199537391380384	-0.09290826370746652	NA	NA	NA	NA	NA
Inhib.Chandelier	ENSG00000225880	LINC00115	-0.5220553906184794	0.6017569260878921	0.7199537391380384	-0.17918578870420718	NA	NA	NA	NA	NA
Inhib.Chandelier	ENSG00000285672	ENSG00000285672	-0.5220912975656918	0.6017319364538928	0.7199537391380384	-0.06418293455061524	NA	NA	NA	NA	NA
Inhib.Chandelier	ENSG00000286585	ENSG00000286585	-0.5223992945081046	0.6015176035777926	0.71986893734462	-0.1311479411127404	NA	NA	NA	NA	NA
Inhib.Chandelier	ENSG00000235236	ENSG00000235236	-0.5226530740615853	0.6013410261277561	0.7196923751483117	-0.11396375884064615	NA	NA	NA	NA	NA
Inhib.Chandelier	ENSG00000249753	ENSG00000249753	-0.5226853207946154	0.6013185908293213	0.7196923751483117	-0.15745636181937664	NA	NA	NA	NA	NA
Inhib.Chandelier	ENSG00000291010	MRPS31P5	-0.5229375883902849	0.6011430915752544	0.7195945031271341	-0.1942172824859334	NA	NA	NA	NA	NA
Inhib.Chandelier	ENSG00000170222	ADPRM	-0.5231195568450817	0.6010165128936305	0.7194777386233895	-0.18437893814397288	NA	NA	NA	NA	NA
Inhib.Chandelier	ENSG00000287101	ENSG00000287101	-0.5231556856293865	0.6009913828630463	0.7194777386233895	-0.06214861482290751	NA	NA	NA	NA	NA
Inhib.Chandelier	ENSG00000102710	SUPT20H	-0.5236580811310214	0.6006419818428919	0.7191336092219577	-0.11927211967008344	0.8129918514631513	2033	0.5686168841335966	OPC.4	0.6994127716166525
Inhib.Chandelier	ENSG00000272829	ENSG00000272829	-0.5237158474498498	0.6006018129937007	0.7191202612091179	-0.09015215759369087	NA	NA	NA	NA	NA
Inhib.Chandelier	ENSG00000223842	ENSG00000223842	-0.5237460094322111	0.6005808397998378	0.7191202612091179	-0.08290525003142792	NA	NA	NA	NA	NA
Inhib.Chandelier	ENSG00000105699	LSR	-0.5239641169814113	0.6004291881545726	0.7190177974421451	-0.20175415259418883	NA	NA	NA	NA	NA
Inhib.Chandelier	ENSG00000248103	ENSG00000248103	-0.524186904920818	0.6002743001082709	0.7189018006226356	-0.07798327880861922	NA	NA	NA	NA	NA
Inhib.Chandelier	ENSG00000265987	ENSG00000265987	-0.5244581825306623	0.6000857252055671	0.7187801754927471	-0.21637721572307445	NA	NA	NA	NA	NA
Inhib.Chandelier	ENSG00000289119	ENSG00000289119	-0.524781638208722	0.5998609145277383	0.7185803665279588	-0.15324544002220433	NA	NA	NA	NA	NA
Inhib.Chandelier	ENSG00000132670	PTPRA	-0.5248778068844001	0.5997940819915933	0.7185350423858682	-0.07337362159671426	0.7433911839544258	2842	1.6868465224514324	Excit.L6b	2.269123657719952
Inhib.Chandelier	ENSG00000197299	BLM	-0.5250014203811174	0.5997081816030447	0.7184668700504471	-0.3162609312561884	NA	NA	NA	NA	NA
Inhib.Chandelier	ENSG00000203668	CHML	-0.5250534043683098	0.5996720590206683	0.7184583291849422	-0.21910276465506365	NA	NA	NA	NA	NA
Inhib.Chandelier	ENSG00000157150	TIMP4	-0.525193523809474	0.5995746978742735	0.7183764149175368	-0.18560282895872837	NA	NA	NA	NA	NA
Inhib.Chandelier	ENSG00000157927	RADIL	-0.5251954760506888	0.599573341421913	0.7183764149175368	-0.23690323257709486	NA	NA	NA	NA	NA
Inhib.Chandelier	ENSG00000176909	MAMSTR	-0.5252969293192521	0.5995028517792185	0.718359800149373	-0.1862078986866263	NA	NA	NA	NA	NA
Inhib.Chandelier	ENSG00000223576	ENSG00000223576	-0.525329451418762	0.5994802562484918	0.718359800149373	-0.1782922266133832	NA	NA	NA	NA	NA
Inhib.Chandelier	ENSG00000237037	NDUFA6-DT	-0.5256638178189584	0.5992479693532696	0.718147156071738	-0.17941028220444707	NA	NA	NA	NA	NA
Inhib.Chandelier	ENSG00000143845	ETNK2	-0.5257313300331019	0.5992010730586705	0.7181370956855221	-0.22372032897326616	NA	NA	NA	NA	NA
Inhib.Chandelier	ENSG00000250413	SLC2A9-AS1	-0.5261525444831056	0.5989085207090656	0.7178559128940044	-0.10737891913947509	NA	NA	NA	NA	NA
Inhib.Chandelier	ENSG00000166415	WDR72	-0.5261526534661154	0.5989084450238653	0.7178559128940044	-0.10424433907058141	NA	NA	NA	NA	NA
Inhib.Chandelier	ENSG00000261879	ZNF594-DT	-0.5269762005516916	0.5983366420939006	0.7172957554457028	-0.16719719457200677	NA	NA	NA	NA	NA
Inhib.Chandelier	ENSG00000115520	COQ10B	-0.5270190522448827	0.598306896218572	0.7172957554457028	-0.15695406646899493	NA	NA	NA	NA	NA
Inhib.Chandelier	ENSG00000168528	SERINC2	-0.5276375285339168	0.5978776504196555	0.7168977149617276	-0.12646638454670434	NA	NA	NA	NA	NA
Inhib.Chandelier	ENSG00000159842	ABR	-0.5279596166498218	0.5976541646528686	0.7166720972374409	-0.27488749278798075	0.33846292435152553	5742	1.21969049734798	Micro.3	3.603616259254491
Inhib.Chandelier	ENSG00000164244	PRRC1	-0.5282103019253983	0.5974802491567655	0.7165252177372428	-0.1682615886619076	NA	NA	NA	NA	NA
Inhib.Chandelier	ENSG00000183287	CCBE1	-0.5283404108794905	0.597389993811459	0.7164863291538626	-0.3740852119516804	NA	NA	NA	NA	NA
Inhib.Chandelier	ENSG00000183340	JRKL	-0.5284730838148582	0.5972979662503914	0.7164106294135867	-0.17625067274851486	NA	NA	NA	NA	NA
Inhib.Chandelier	ENSG00000226746	SMCR5	-0.5287402403093355	0.5971126747968337	0.7162923987735654	-0.2067513268445599	NA	NA	NA	NA	NA
Inhib.Chandelier	ENSG00000273306	ENSG00000273306	-0.5288409924748356	0.5970428030225934	0.7162779307141062	-0.09076894549012494	NA	NA	NA	NA	NA
Inhib.Chandelier	ENSG00000287214	ENSG00000287214	-0.5291247544148421	0.5968460337268371	0.7160765331534339	-0.12483281326389124	NA	NA	NA	NA	NA
Inhib.Chandelier	ENSG00000258810	LINC03058	-0.5292795434416091	0.5967387106951589	0.7159824360153992	-0.07184259702417069	NA	NA	NA	NA	NA
Inhib.Chandelier	ENSG00000162931	TRIM17	-0.5293632223381742	0.5966806955638464	0.7159474935150162	-0.20058422801248652	NA	NA	NA	NA	NA
Inhib.Chandelier	ENSG00000060749	QSER1	-0.5295230328751207	0.596569905009998	0.7158780725276199	-0.09614943932506734	0.7394236454134774	2885	0.8729004856555898	Micro.1	1.1805147036750139
Inhib.Chandelier	ENSG00000228216	ENSG00000228216	-0.5296073236475284	0.5965114732096197	0.7158484336352549	-0.09297930872536231	NA	NA	NA	NA	NA
Inhib.Chandelier	ENSG00000124788	ATXN1	-0.5297384213541428	0.5964205992318923	0.7157740434408316	-0.08043294642934168	0.7554016796594967	2703	2.8367646149673846	Excit.L6b	3.7553062050988273
Inhib.Chandelier	ENSG00000215022	ENSG00000215022	-0.5297914603525616	0.5963838355870982	0.7157645878746691	-0.16869552721049916	NA	NA	NA	NA	NA
Inhib.Chandelier	ENSG00000143344	RGL1	-0.5300140032305004	0.5962295926751798	0.7156221946244045	-0.17073957534234846	0.5509374992205622	4642	1.3313031937253985	Excit.L5.2	2.4164323459718338
Inhib.Chandelier	ENSG00000111886	GABRR2	-0.5302154796431612	0.5960899664854032	0.7155158578525621	-0.15288477330396918	NA	NA	NA	NA	NA
Inhib.Chandelier	ENSG00000233423	ENSG00000233423	-0.5307176858889445	0.5957419949726057	0.7152367555921109	-0.15519962803334525	NA	NA	NA	NA	NA
Inhib.Chandelier	ENSG00000159640	ACE	-0.530990620460504	0.5955529214378517	0.7150790480293615	-0.1749420567673294	NA	NA	NA	NA	NA
Inhib.Chandelier	ENSG00000204882	GPR20	-0.5311722891132508	0.5954270869359753	0.7149972482202689	-0.05981486723942163	NA	NA	NA	NA	NA
Inhib.Chandelier	ENSG00000175305	CCNE2	-0.5313298302738086	0.5953179744064363	0.7149355144805414	-0.25339760485964297	NA	NA	NA	NA	NA
Inhib.Chandelier	ENSG00000115486	GGCX	-0.5316269146560295	0.5951122395362817	0.7147230793248224	-0.16172488222147152	NA	NA	NA	NA	NA
Inhib.Chandelier	ENSG00000230969	LINC02090	-0.5319926950218778	0.5948589764523639	0.7144535399616895	-0.046264865126567654	NA	NA	NA	NA	NA
Inhib.Chandelier	ENSG00000172845	SP3	-0.5322077324400009	0.5947101094665012	0.714309365158252	-0.10853007690984308	0.7419902846774719	2858	0.8776465350014575	Macro	1.1828275290463577
Inhib.Chandelier	ENSG00000226620	LINC00343	-0.5322744941577562	0.5946638948587419	0.7142884786524297	-0.22492781765543834	NA	NA	NA	NA	NA
Inhib.Chandelier	ENSG00000117593	DARS2	-0.5325018737284131	0.5945065077402845	0.7141686669480439	-0.17818297275627146	NA	NA	NA	NA	NA
Inhib.Chandelier	ENSG00000278376	ENSG00000278376	-0.5325676303889454	0.5944609959863671	0.7141512498514536	-0.16331000912033	NA	NA	NA	NA	NA
Inhib.Chandelier	ENSG00000185627	PSMD13	-0.5326539319818161	0.5944012670149291	0.7141461040790277	-0.14513956550871993	NA	NA	NA	NA	NA
Inhib.Chandelier	ENSG00000215241	LINC02449	-0.5326635214871663	0.5943946303280044	0.7141461040790277	-0.1978840668778201	NA	NA	NA	NA	NA
Inhib.Chandelier	ENSG00000228372	SMIM10L2B-AS1	-0.5327403042699563	0.5943414918667077	0.7141461040790277	-0.11005493025654502	NA	NA	NA	NA	NA
Inhib.Chandelier	ENSG00000286618	ENSG00000286618	-0.5328625060694155	0.5942569251070308	0.7141111781267747	-0.18291878206969323	NA	NA	NA	NA	NA
Inhib.Chandelier	ENSG00000256995	LINC02955	-0.5329077924718268	0.5942255871618667	0.7141081498482569	-0.31856710336458754	NA	NA	NA	NA	NA
Inhib.Chandelier	ENSG00000231851	MRPS9-AS1	-0.5331121833323358	0.5940841592108459	0.713972814648856	-0.12233821521970951	NA	NA	NA	NA	NA
Inhib.Chandelier	ENSG00000176978	DPP7	-0.5332387038663898	0.5939966212434356	0.7139022346693342	-0.14828587215010103	0.5959685169923415	4281	0.3309023566350728	Astro.5	0.5552346259917033
Inhib.Chandelier	ENSG00000120659	TNFSF11	-0.533298632347755	0.5939551595430234	0.7138870278641956	-0.08266877188732721	NA	NA	NA	NA	NA
Inhib.Chandelier	ENSG00000269482	ENSG00000269482	-0.533689291864507	0.5936849130823736	0.7135968250961009	-0.13264925481886247	NA	NA	NA	NA	NA
Inhib.Chandelier	ENSG00000116260	QSOX1	-0.5337249017697867	0.5936602820283527	0.7135968250961009	-0.17473565954008163	NA	NA	NA	NA	NA
Inhib.Chandelier	ENSG00000005102	MEOX1	-0.5339763865499871	0.5934863455864635	0.7134273621632174	-0.1134666927128922	NA	NA	NA	NA	NA
Inhib.Chandelier	ENSG00000290709	ENSG00000290709	-0.5342179256131175	0.5933193099863785	0.7132957743771812	-0.1750318986577362	NA	NA	NA	NA	NA
Inhib.Chandelier	ENSG00000169427	KCNK9	-0.5343671494218539	0.593216125496346	0.7132409310916765	-0.2582766208856668	NA	NA	NA	NA	NA
Inhib.Chandelier	ENSG00000063046	EIF4B	-0.5345567218692863	0.5930850528178204	0.713117939192857	-0.10453949742262102	0.8421565830108277	1711	0.6134033741839179	Vasc.PC	0.7283721181527963
Inhib.Chandelier	ENSG00000227704	ENSG00000227704	-0.5346115348630808	0.5930471569293716	0.7131069753838232	-0.20301380288545814	NA	NA	NA	NA	NA
Inhib.Chandelier	ENSG00000110344	UBE4A	-0.5346566311414674	0.5930159796894081	0.7131040897124052	-0.10288558331161543	0.7929892705294826	2252	0.5926727172449336	Oligo.2	0.7473905880834973
Inhib.Chandelier	ENSG00000186009	ATP4B	-0.5350206118622324	0.5927643697434122	0.712870714983827	-0.051253652952259816	NA	NA	NA	NA	NA
Inhib.Chandelier	ENSG00000286312	ENSG00000286312	-0.5351708523333625	0.5926605268978082	0.7127804240209517	-0.13194032349091775	NA	NA	NA	NA	NA
Inhib.Chandelier	ENSG00000181847	TIGIT	-0.5354418088961511	0.59247326891992	0.7125897977884589	-0.08636936705637986	NA	NA	NA	NA	NA
Inhib.Chandelier	ENSG00000197815	ENSG00000197815	-0.5356278749656603	0.5923446944737749	0.7125043215892501	-0.11925973695474988	NA	NA	NA	NA	NA
Inhib.Chandelier	ENSG00000122543	OCM	-0.5359123461464083	0.5921481454095919	0.7123370572964556	-0.15122756767553472	NA	NA	NA	NA	NA
Inhib.Chandelier	ENSG00000272602	ZNF595	-0.5363285651490828	0.5918606221392734	0.7120792706530141	-0.16930852427313683	NA	NA	NA	NA	NA
Inhib.Chandelier	ENSG00000177548	RABEP2	-0.5364748068506816	0.5917596139045568	0.7120170397197989	-0.17116311334817777	NA	NA	NA	NA	NA
Inhib.Chandelier	ENSG00000245667	ENSG00000245667	-0.5368225684202365	0.5915194490036831	0.7117880807221516	-0.1281519968466648	NA	NA	NA	NA	NA
Inhib.Chandelier	ENSG00000258666	ENSG00000258666	-0.5371907284694462	0.591265245759093	0.7115512986212581	-0.18505843720947776	NA	NA	NA	NA	NA
Inhib.Chandelier	ENSG00000120833	SOCS2	-0.5372188015509276	0.5912458642196492	0.7115512986212581	-0.24067433660066612	NA	NA	NA	NA	NA
Inhib.Chandelier	ENSG00000257526	ENSG00000257526	-0.5372749160465857	0.5912071238804937	0.7115504652852802	-0.2320890970187351	NA	NA	NA	NA	NA
Inhib.Chandelier	ENSG00000223838	ENSG00000223838	-0.5376473077638677	0.5909500616172141	0.7113185509703079	-0.2780259982333709	NA	NA	NA	NA	NA
Inhib.Chandelier	ENSG00000271427	ENSG00000271427	-0.5376906016769323	0.5909201791400758	0.7113185509703079	-0.15128919433503488	NA	NA	NA	NA	NA
Inhib.Chandelier	ENSG00000289826	ENSG00000289826	-0.5378303038823643	0.5908237581395854	0.7113185509703079	-0.20066530909417613	NA	NA	NA	NA	NA
Inhib.Chandelier	ENSG00000290611	CYP2G1P	-0.5380831961515801	0.5906492329831456	0.711155337122703	-0.2199084784959792	NA	NA	NA	NA	NA
Inhib.Chandelier	ENSG00000260337	ENSG00000260337	-0.5385977207644826	0.5902942243722125	0.7109006065291323	-0.13710188678706278	NA	NA	NA	NA	NA
Inhib.Chandelier	ENSG00000165171	METTL27	-0.5388635180820367	0.5901108696891728	0.7107488748370614	-0.1922884211245969	NA	NA	NA	NA	NA
Inhib.Chandelier	ENSG00000233785	ENSG00000233785	-0.5389746787355215	0.5900341956459436	0.710713465472661	-0.16977757204283897	NA	NA	NA	NA	NA
Inhib.Chandelier	ENSG00000254726	MEX3A	-0.5389767577365415	0.5900327616804062	0.710713465472661	-0.19016927991296265	NA	NA	NA	NA	NA
Inhib.Chandelier	ENSG00000289499	ENSG00000289499	-0.5390602274241332	0.5899751908121811	0.710713465472661	-0.09032165324856943	NA	NA	NA	NA	NA
Inhib.Chandelier	ENSG00000237435	LINC02790	-0.5393813676017514	0.5897537175871914	0.7105390498177717	-0.0824636850707216	NA	NA	NA	NA	NA
Inhib.Chandelier	ENSG00000290723	ULK4P2	-0.5395002023633833	0.5896717733305061	0.710496282365552	-0.14321423190644791	NA	NA	NA	NA	NA
Inhib.Chandelier	ENSG00000101280	ANGPT4	-0.5395529127526224	0.589635427789925	0.7104870362574441	-0.11228933095624899	NA	NA	NA	NA	NA
Inhib.Chandelier	ENSG00000125037	EMC3	-0.5396261570121601	0.5895849251903484	0.7104607297323884	-0.14340943670822087	0.74814934883449	2790	0.34631760907211157	Excit.L6b	0.4628990316059554
Inhib.Chandelier	ENSG00000282381	ENSG00000282381	-0.5396335416490858	0.5895798335252143	0.7104607297323884	-0.07744587685947292	NA	NA	NA	NA	NA
Inhib.Chandelier	ENSG00000272077	ENSG00000272077	-0.5398298615701199	0.5894444795030882	0.7104296790898115	-0.1652561427409369	NA	NA	NA	NA	NA
Inhib.Chandelier	ENSG00000247213	LINC01498	-0.5401685219560959	0.5892110216813935	0.7102519393522854	-0.13817754696676265	NA	NA	NA	NA	NA
Inhib.Chandelier	ENSG00000029364	SLC39A9	-0.5407468423890974	0.588812451401705	0.7099289197050833	-0.11016348978649872	0.8018754802450659	2155	0.5118808155592193	Excit.L2	0.6383544928980499
Inhib.Chandelier	ENSG00000145022	TCTA	-0.5409403397500963	0.5886791235924446	0.7098179496190344	-0.1855413209762652	NA	NA	NA	NA	NA
Inhib.Chandelier	ENSG00000148840	PPRC1	-0.5411971557767058	0.5885021881316663	0.7096391348857757	-0.17761016227629117	NA	NA	NA	NA	NA
Inhib.Chandelier	ENSG00000120693	SMAD9	-0.541216161112985	0.58848909523071	0.7096391348857757	-0.30601481242733497	NA	NA	NA	NA	NA
Inhib.Chandelier	ENSG00000174307	PHLDA3	-0.5413589132518987	0.5883907566531206	0.7095738246965314	-0.24194636446141396	NA	NA	NA	NA	NA
Inhib.Chandelier	ENSG00000182473	EXOC7	-0.5415801842972087	0.5882383432857796	0.7094245459980346	-0.14561440257135783	0.6451876105053537	3834	0.46607690638822435	OPC.5	0.7223897340855043
Inhib.Chandelier	ENSG00000231519	ENSG00000231519	-0.5416902319474783	0.5881625483388121	0.7093676602665124	-0.121387612122302	NA	NA	NA	NA	NA
Inhib.Chandelier	ENSG00000261465	COQ7-DT	-0.5417542749405712	0.5881184410252136	0.709348988493784	-0.13592281888485164	NA	NA	NA	NA	NA
Inhib.Chandelier	ENSG00000147813	NAPRT	-0.5421699077230071	0.5878322260865505	0.7090728015589116	-0.18179548229138345	NA	NA	NA	NA	NA
Inhib.Chandelier	ENSG00000231817	LINC01198	-0.542223784034833	0.5877951302598237	0.7090625707252668	-0.11393287616825379	NA	NA	NA	NA	NA
Inhib.Chandelier	ENSG00000265148	TSPOAP1-AS1	-0.5426892983282868	0.5874746516843767	0.7088139969198002	-0.2257912039317966	NA	NA	NA	NA	NA
Inhib.Chandelier	ENSG00000266729	DSG1-AS1	-0.5432065604687838	0.5871186428557638	0.7085569556307323	-0.0732464865365083	NA	NA	NA	NA	NA
Inhib.Chandelier	ENSG00000272277	ENSG00000272277	-0.5432463677828194	0.5870912493756968	0.7085569556307323	-0.13754449890372505	NA	NA	NA	NA	NA
Inhib.Chandelier	ENSG00000232162	USP12-AS1	-0.5432905437734651	0.587060850276377	0.7085562257000936	-0.12492659049079571	NA	NA	NA	NA	NA
Inhib.Chandelier	ENSG00000121577	POPDC2	-0.5434902464337006	0.5869234367536639	0.7084248788483093	-0.16322406231252828	NA	NA	NA	NA	NA
Inhib.Chandelier	ENSG00000227518	MIR1302-9HG	-0.5435067510182237	0.5869120807719055	0.7084248788483093	-0.1286916844661161	NA	NA	NA	NA	NA
Inhib.Chandelier	ENSG00000212124	TAS2R19	-0.5436444193445253	0.5868173620319773	0.7083658530374317	-0.14015855124546983	NA	NA	NA	NA	NA
Inhib.Chandelier	ENSG00000108342	CSF3	-0.5438224350017805	0.586694893986897	0.7082525197542412	-0.06977338808421657	NA	NA	NA	NA	NA
Inhib.Chandelier	ENSG00000288048	ENSG00000288048	-0.5439666001743377	0.5865957224908112	0.7082018028415249	-0.15792788572885097	NA	NA	NA	NA	NA
Inhib.Chandelier	ENSG00000287502	ENSG00000287502	-0.544406551502886	0.5862931272578982	0.7079054569726998	-0.12240062129815997	NA	NA	NA	NA	NA
Inhib.Chandelier	ENSG00000268833	ENSG00000268833	-0.5448463311909646	0.5859907225573777	0.7076437672988216	-0.08262410448454502	NA	NA	NA	NA	NA
Inhib.Chandelier	ENSG00000124256	ZBP1	-0.5449289617540998	0.5859339115825817	0.7076096461336505	-0.11564044734404884	NA	NA	NA	NA	NA
Inhib.Chandelier	ENSG00000235192	ENSG00000235192	-0.545337941653187	0.5856527634100441	0.7073569172796935	-0.1481601816980514	NA	NA	NA	NA	NA
Inhib.Chandelier	ENSG00000134109	EDEM1	-0.5462425466553507	0.5850311268169464	0.7067604973929373	-0.14683218227427108	NA	NA	NA	NA	NA
Inhib.Chandelier	ENSG00000143162	CREG1	-0.5464223857864894	0.5849075795604253	0.7066456936037901	-0.20533618173418208	NA	NA	NA	NA	NA
Inhib.Chandelier	ENSG00000219410	ENSG00000219410	-0.5471292044187898	0.5844221216492795	0.7061280498546563	-0.13608855834803915	NA	NA	NA	NA	NA
Inhib.Chandelier	ENSG00000288095	ENSG00000288095	-0.5472145057798676	0.5843635475787065	0.7060917061147038	-0.15444691184567888	NA	NA	NA	NA	NA
Inhib.Chandelier	ENSG00000289212	ENSG00000289212	-0.5472206150559576	0.584359352613842	0.7060917061147038	-0.19112955586020067	NA	NA	NA	NA	NA
Inhib.Chandelier	ENSG00000141699	RETREG3	-0.5473184299261428	0.5842921894572349	0.7060743418877539	-0.14637291506986552	0.5724154266915843	4471	0.39027548895168984	Vasc.PC	0.681804631310136
Inhib.Chandelier	ENSG00000165029	ABCA1	-0.5474888170371259	0.5841752042214209	0.705976131436474	-0.32114756995518584	0.31246253484705805	5835	0.6474664140728247	Astro.1	2.0721409508814936
Inhib.Chandelier	ENSG00000005812	FBXL3	-0.5478561318996471	0.583923048494422	0.7057659321867026	-0.13897189694108308	0.7878643976810561	2312	0.4453068026264483	Vasc.PC	0.5652074188618404
Inhib.Chandelier	ENSG00000101146	RAE1	-0.548218328218995	0.5836744562842568	0.7054998793582696	-0.16195890621004025	NA	NA	NA	NA	NA
Inhib.Chandelier	ENSG00000237357	FAM88E	-0.5483841170258263	0.5835606841789253	0.7054311797626113	-0.13996889877747867	NA	NA	NA	NA	NA
Inhib.Chandelier	ENSG00000259877	ZNF778-DT	-0.5487411483210916	0.5833157076014319	0.7052382530427148	-0.1977433738731787	NA	NA	NA	NA	NA
Inhib.Chandelier	ENSG00000141504	SAT2	-0.5487522214702183	0.5833081105417337	0.7052382530427148	-0.16998835489828967	NA	NA	NA	NA	NA
Inhib.Chandelier	ENSG00000256686	ENSG00000256686	-0.5488530394927759	0.5832389434967793	0.705214258800146	-0.10559751993806912	NA	NA	NA	NA	NA
Inhib.Chandelier	ENSG00000265394	ENSG00000265394	-0.5490356665845618	0.5831136604111136	0.7051315881801383	-0.15977711637422895	NA	NA	NA	NA	NA
Inhib.Chandelier	ENSG00000267147	LINC01842	-0.5490738283609343	0.5830874828320665	0.7051315881801383	-0.07594097125998407	NA	NA	NA	NA	NA
Inhib.Chandelier	ENSG00000287216	ENSG00000287216	-0.5491532739786699	0.5830329878127976	0.7051315881801383	-0.21914534866443325	NA	NA	NA	NA	NA
Inhib.Chandelier	ENSG00000130561	SAG	-0.5493487864966288	0.582898887862082	0.7050783189115684	-0.10928724722768568	NA	NA	NA	NA	NA
Inhib.Chandelier	ENSG00000286003	ENSG00000286003	-0.5493733208583699	0.5828820610227861	0.7050783189115684	-0.2726619552683974	NA	NA	NA	NA	NA
Inhib.Chandelier	ENSG00000105202	FBL	-0.549450797376141	0.5828289254096108	0.7050625254662252	-0.18226578271649113	NA	NA	NA	NA	NA
Inhib.Chandelier	ENSG00000120699	EXOSC8	-0.5495195889192277	0.5827817480978408	0.7050398729612115	-0.17586781591862435	NA	NA	NA	NA	NA
Inhib.Chandelier	ENSG00000285570	ENSG00000285570	-0.5495463372271037	0.5827634045623759	0.7050398729612115	-0.09383581059164078	NA	NA	NA	NA	NA
Inhib.Chandelier	ENSG00000145945	FAM50B	-0.5498691735294216	0.582542030191737	0.7049219410172498	-0.16961023320670798	NA	NA	NA	NA	NA
Inhib.Chandelier	ENSG00000120334	CENPL	-0.5500120730345481	0.5824440541130775	0.7048378014807863	-0.18088316994037598	NA	NA	NA	NA	NA
Inhib.Chandelier	ENSG00000160285	LSS	-0.5515721539565828	0.5813749186220565	0.7037845863925042	-0.2306215508271897	0.30869884844112866	5843	0.43606335632259136	Oligo.2	1.4125849789353915
Inhib.Chandelier	ENSG00000148688	RPP30	-0.5518338783617117	0.5811956469645029	0.7037050782654345	-0.15971326760651822	NA	NA	NA	NA	NA
Inhib.Chandelier	ENSG00000226696	LENG8-AS1	-0.552181525289373	0.5809575615836036	0.7034855539504348	-0.18390681906890077	NA	NA	NA	NA	NA
Inhib.Chandelier	ENSG00000110448	CD5	-0.5523041109974273	0.5808736198846141	0.7034182818130644	-0.12675874737811313	NA	NA	NA	NA	NA
Inhib.Chandelier	ENSG00000287051	ENSG00000287051	-0.552424321572783	0.5807913101028306	0.7033529793934191	-0.18400445911599145	NA	NA	NA	NA	NA
Inhib.Chandelier	ENSG00000287182	ENSG00000287182	-0.5526086406110032	0.5806651150264746	0.7032345217905303	-0.0991581910565883	NA	NA	NA	NA	NA
Inhib.Chandelier	ENSG00000260233	ZNRD2-DT	-0.552694030860904	0.5806066564665435	0.7031980912629985	-0.1331772424019332	NA	NA	NA	NA	NA
Inhib.Chandelier	ENSG00000281091	ENSG00000281091	-0.5526963420176676	0.5806050742763096	0.7031980912629985	-0.16907075139235878	NA	NA	NA	NA	NA
Inhib.Chandelier	ENSG00000129535	NRL	-0.5527033333940381	0.5806002880761134	0.7031980912629985	-0.19700125183378764	NA	NA	NA	NA	NA
Inhib.Chandelier	ENSG00000132329	RAMP1	-0.5529564050999308	0.5804270511255135	0.7031180253661626	-0.28217717359491673	NA	NA	NA	NA	NA
Inhib.Chandelier	ENSG00000096968	JAK2	-0.5530812577348367	0.5803415938110588	0.703066239595747	-0.17488748359194445	0.49268458185148434	5045	1.0622555676126075	Macro	2.1560560381668603
Inhib.Chandelier	ENSG00000258394	ENSG00000258394	-0.5531406664673645	0.5803009326598968	0.703066239595747	-0.287348639355606	NA	NA	NA	NA	NA
Inhib.Chandelier	ENSG00000139370	SLC15A4	-0.5532243876648464	0.5802436335850955	0.7030333092234826	-0.15982220701355446	0.6127529354327689	4120	0.3778441296984454	Micro.4	0.6166337325362391
Inhib.Chandelier	ENSG00000065978	YBX1	-0.5533179348753803	0.5801796126949395	0.7029901130790963	-0.1389419551185801	0.6785437681296157	3512	0.4328182927966564	Inhib.Pax6	0.6378634851952236
Inhib.Chandelier	ENSG00000182919	C11orf54	-0.5535072725100048	0.5800500458757007	0.7028674883520717	-0.16595321172001998	0.7212670893856411	3083	0.44279274609028985	OPC.3	0.6139095386529428
Inhib.Chandelier	ENSG00000289092	ENSG00000289092	-0.5535512890962404	0.5800199265571931	0.7028653616356422	-0.12322948382872824	NA	NA	NA	NA	NA
Inhib.Chandelier	ENSG00000278607	ENSG00000278607	-0.5536850973511367	0.5799283698218458	0.7028231527454072	-0.06357018017372879	NA	NA	NA	NA	NA
Inhib.Chandelier	ENSG00000152454	ZNF256	-0.5539005001088334	0.5797809972605799	0.7026789157838779	-0.17154942072545926	NA	NA	NA	NA	NA
Inhib.Chandelier	ENSG00000121749	TBC1D15	-0.5539089871393009	0.5797751910312199	0.7026789157838779	-0.12375104990699283	0.7757283032603465	2471	0.8010581903340531	Excit.L6b	1.0326530396883116
Inhib.Chandelier	ENSG00000211677	IGLC2	-0.5540905517066497	0.5796509838669599	0.7026244377157592	-0.05004748911458606	NA	NA	NA	NA	NA
Inhib.Chandelier	ENSG00000281332	LINC00997	-0.5541974054857423	0.5795778917219578	0.7025702062846158	-0.16832487997801046	NA	NA	NA	NA	NA
Inhib.Chandelier	ENSG00000106246	PTCD1	-0.5544547623248602	0.5794018674048924	0.7024599185035096	-0.17624868903464835	NA	NA	NA	NA	NA
Inhib.Chandelier	ENSG00000117133	RPF1	-0.554696884254284	0.5792362862531006	0.7023278941797639	-0.1832279605054733	NA	NA	NA	NA	NA
Inhib.Chandelier	ENSG00000275759	ENSG00000275759	-0.554832431167243	0.5791435988141471	0.702249871727078	-0.13495291133265486	NA	NA	NA	NA	NA
Inhib.Chandelier	ENSG00000115694	STK25	-0.555016641824316	0.5790176461237841	0.7021315033495167	-0.1377290069190755	0.6407074908939276	3876	0.3580192680575276	Inhib.Pax6	0.5587873922903759
Inhib.Chandelier	ENSG00000146409	SLC18B1	-0.5551514577447264	0.5789254748899855	0.7020540896434295	-0.23616794475119973	0.3174750642142581	5822	0.37510880350784076	Astro.1	1.1815378459288592
Inhib.Chandelier	ENSG00000291026	ENSG00000291026	-0.555592139162631	0.5786242370545066	0.7017574683932396	-0.09112247947097903	NA	NA	NA	NA	NA
Inhib.Chandelier	ENSG00000223765	LINC01626	-0.5556389317402343	0.5785922552542246	0.7017530265380885	-0.04093599982576564	NA	NA	NA	NA	NA
Inhib.Chandelier	ENSG00000267532	MIR497HG	-0.5558036624188356	0.578479671718706	0.7016741440033596	-0.20920978470672705	NA	NA	NA	NA	NA
Inhib.Chandelier	ENSG00000258944	ENSG00000258944	-0.55625761308546	0.578169477059248	0.701411908426915	-0.09282642161254273	NA	NA	NA	NA	NA
Inhib.Chandelier	ENSG00000108559	NUP88	-0.5564115434968402	0.5780643107531862	0.7013186595086391	-0.12390056090633521	0.7141025567216855	3170	0.4334720052532986	Excit.L2	0.6070164588729235
Inhib.Chandelier	ENSG00000272977	ENSG00000272977	-0.5565095211096223	0.5779973764748648	0.7013061249105004	-0.14946470459495506	NA	NA	NA	NA	NA
Inhib.Chandelier	ENSG00000169604	ANTXR1	-0.5565739552010123	0.5779533597424613	0.7012870558426301	-0.3106160491696735	0.22302554377777511	6060	0.45515757571545334	Astro.4	2.0408315926761147
Inhib.Chandelier	ENSG00000223783	LINC01983	-0.5566064806083142	0.5779311413257651	0.7012870558426301	-0.139954245911702	NA	NA	NA	NA	NA
Inhib.Chandelier	ENSG00000091527	CDV3	-0.556667239262226	0.5778896375867024	0.7012870558426301	-0.17841210806642305	NA	NA	NA	NA	NA
Inhib.Chandelier	ENSG00000196437	ZNF569	-0.5570211072478577	0.5776479411826175	0.7010881119902661	-0.17434175991581188	NA	NA	NA	NA	NA
Inhib.Chandelier	ENSG00000214510	SPINK13	-0.5575592526498329	0.5772804723043579	0.7008125353328013	-0.14272785136118854	NA	NA	NA	NA	NA
Inhib.Chandelier	ENSG00000287460	ENSG00000287460	-0.5580283002629872	0.5769602763573465	0.7004936623290076	-0.18626336504156113	NA	NA	NA	NA	NA
Inhib.Chandelier	ENSG00000117594	HSD11B1	-0.5590830198958698	0.5762405770384651	0.699722717646551	-0.2688770915240236	NA	NA	NA	NA	NA
Inhib.Chandelier	ENSG00000115761	NOL10	-0.5591525497245864	0.5761931475210571	0.6997002181001586	-0.10359212255525868	0.6248429389769521	4020	0.8110403466258287	Excit.L2	1.2979907366061227
Inhib.Chandelier	ENSG00000197136	PCNX3	-0.5592356948739587	0.5761364327853464	0.6997002181001586	-0.1799830646451495	NA	NA	NA	NA	NA
Inhib.Chandelier	ENSG00000078699	CBFA2T2	-0.5593429937766251	0.5760632462596444	0.6996788178763841	-0.08785333701130284	0.8388893081605299	1744	1.5397070636572854	Astro.1	1.8354114764359912
Inhib.Chandelier	ENSG00000174776	WDR49	-0.5594110640814783	0.5760168190876621	0.6996721320342397	-0.3882641863264599	NA	NA	NA	NA	NA
Inhib.Chandelier	ENSG00000149968	MMP3	-0.5594778326492488	0.5759712814807925	0.6996721320342397	-0.05594610938425433	NA	NA	NA	NA	NA
Inhib.Chandelier	ENSG00000205037	ENSG00000205037	-0.5598311211993748	0.5757303593879438	0.6994802071795082	-0.16996810232583331	NA	NA	NA	NA	NA
Inhib.Chandelier	ENSG00000009413	REV3L	-0.5599582172657831	0.5756436989778833	0.6994092111140939	-0.15824258475408357	0.5622986699664185	4542	2.1128029468089484	OPC.3	3.7574389904481342
Inhib.Chandelier	ENSG00000198185	ZNF334	-0.5600443207420458	0.5755849928584833	0.699372174317604	-0.2547926371109634	NA	NA	NA	NA	NA
Inhib.Chandelier	ENSG00000287160	ENSG00000287160	-0.5605687307294939	0.5752275066239467	0.6990063561269811	-0.10790602984986387	NA	NA	NA	NA	NA
Inhib.Chandelier	ENSG00000263345	SGSM2-AS1	-0.5606395883730046	0.5751792115785235	0.6989819460995444	-0.12084803331965464	NA	NA	NA	NA	NA
Inhib.Chandelier	ENSG00000165886	UBTD1	-0.5607013960090806	0.5751370863912357	0.6989650319163718	-0.21630694078733503	NA	NA	NA	NA	NA
Inhib.Chandelier	ENSG00000164024	METAP1	-0.5607508176695796	0.575103403955378	0.6989583770667648	-0.1486311391104625	NA	NA	NA	NA	NA
Inhib.Chandelier	ENSG00000101400	SNTA1	-0.5608156010246921	0.57505925345012	0.6989389984546779	-0.33122586333813053	NA	NA	NA	NA	NA
Inhib.Chandelier	ENSG00000260223	ENSG00000260223	-0.5608872448978172	0.5750104293023431	0.6989139372203886	-0.09763696594197674	NA	NA	NA	NA	NA
Inhib.Chandelier	ENSG00000268472	ENSG00000268472	-0.561290261898107	0.5747358162870734	0.6986486891142349	-0.14587485657133262	NA	NA	NA	NA	NA
Inhib.Chandelier	ENSG00000113578	FGF1	-0.5614188657436807	0.5746481995910427	0.6986107239300416	-0.35689464623904743	NA	NA	NA	NA	NA
Inhib.Chandelier	ENSG00000138032	PPM1B	-0.5617421110032603	0.574428003325254	0.6984458254366926	-0.12135773656027521	0.623214670521322	4041	1.3165835023012247	Oligo.1	2.1125682121698075
Inhib.Chandelier	ENSG00000196235	SUPT5H	-0.5618938116850043	0.5743246778656316	0.6983544588797462	-0.1419485597993306	0.8450906125259875	1678	0.3572555092188185	Astro.4	0.42274225263368725
Inhib.Chandelier	ENSG00000230325	ENSG00000230325	-0.5620726633523989	0.5742028708103113	0.6982748755302309	-0.19530863140164983	NA	NA	NA	NA	NA
Inhib.Chandelier	ENSG00000232739	ENSG00000232739	-0.5621398486868937	0.574157117356352	0.6982535025564587	-0.12187380667651557	NA	NA	NA	NA	NA
Inhib.Chandelier	ENSG00000144452	ABCA12	-0.562328326332019	0.574028772633979	0.6981659461014037	-0.2234483194173219	NA	NA	NA	NA	NA
Inhib.Chandelier	ENSG00000288583	ENSG00000288583	-0.5624928329644625	0.5739167622086095	0.6980639752382735	-0.270355533839893	NA	NA	NA	NA	NA
Inhib.Chandelier	ENSG00000286543	ENSG00000286543	-0.5625428130141605	0.5738827334973284	0.6980568494042705	-0.2537969513690929	NA	NA	NA	NA	NA
Inhib.Chandelier	ENSG00000183023	SLC8A1	-0.562551870819163	0.5738765666305241	0.6980568494042705	-0.3563408737759977	0.43580005295077406	5348	2.167332207124889	Excit.L6_CT	4.973226121589527
Inhib.Chandelier	ENSG00000237880	LINC01885	-0.5626272225419378	0.573825265791462	0.6980554779731186	-0.32853055296504563	NA	NA	NA	NA	NA
Inhib.Chandelier	ENSG00000287415	ENSG00000287415	-0.5626426674786518	0.5738147508631856	0.6980554779731186	-0.07362224538501974	NA	NA	NA	NA	NA
Inhib.Chandelier	ENSG00000178460	MCMDC2	-0.5628533068278759	0.5736713565129554	0.6979710420970705	-0.21635877400375017	NA	NA	NA	NA	NA
Inhib.Chandelier	ENSG00000196912	ANKRD36B	-0.5634345011435461	0.573275792272893	0.6975788491664593	-0.17119799262877144	0.5207668388970641	4870	0.7608384564565202	Inhib.Sst	1.4609963608049727
Inhib.Chandelier	ENSG00000149599	DUSP15	-0.5641494799207903	0.5727893513508451	0.6971032919048151	-0.21001030821389746	NA	NA	NA	NA	NA
Inhib.Chandelier	ENSG00000106823	ECM2	-0.5642590701168112	0.572714808224681	0.6970468049021412	-0.24425508573845175	NA	NA	NA	NA	NA
Inhib.Chandelier	ENSG00000105778	AVL9	-0.564387936268712	0.5726271595165713	0.6969743608635314	-0.07140084059398477	0.8302698739002289	1839	1.332531826759088	Excit.L2	1.6049381877478726
Inhib.Chandelier	ENSG00000256389	ENSG00000256389	-0.5646248933284355	0.5724660090964389	0.6968466721722136	-0.1250273262001999	NA	NA	NA	NA	NA
Inhib.Chandelier	ENSG00000149131	SERPING1	-0.5646693592197564	0.5724357710126704	0.6968440953868134	-0.23766285031566803	NA	NA	NA	NA	NA
Inhib.Chandelier	ENSG00000185222	TCEAL9	-0.565101026842232	0.5721422641218487	0.6965894612558056	-0.21580201395297893	NA	NA	NA	NA	NA
Inhib.Chandelier	ENSG00000234465	PINLYP	-0.5651505791923784	0.5721085762170146	0.696582670924608	-0.19979367471837933	NA	NA	NA	NA	NA
Inhib.Chandelier	ENSG00000106415	GLCCI1	-0.565375524244405	0.5719556603769738	0.6964307043458017	-0.15576242124844034	0.49352670010502225	5040	1.2851953389556365	OPC.3	2.6041049829363794
Inhib.Chandelier	ENSG00000237505	PKN2-AS1	-0.5659043983823329	0.5715962126587877	0.696095643290975	-0.3130095905531724	NA	NA	NA	NA	NA
Inhib.Chandelier	ENSG00000166471	TMEM41B	-0.5671326009257539	0.5707618838596137	0.6952162545242444	-0.12250918676897099	0.8458161230139534	1670	0.7060384459359402	Inhib.Pax6	0.834742240925919
Inhib.Chandelier	ENSG00000164758	MED30	-0.5676464471421426	0.5704129960499953	0.6948596028964155	-0.19828499373180378	NA	NA	NA	NA	NA
Inhib.Chandelier	ENSG00000186231	KLHL32	-0.5678070090727321	0.5703039996788685	0.6947609808781456	-0.34110241229257177	0.3392689740893251	5737	1.2270095656320612	Oligo.2	3.616627688770048
Inhib.Chandelier	ENSG00000172724	CCL19	-0.5678350867697698	0.5702849403472319	0.6947609808781456	-0.057579045295372604	NA	NA	NA	NA	NA
Inhib.Chandelier	ENSG00000156017	CARNMT1	-0.5680568879753463	0.5701343908710238	0.6946226562654984	-0.1854665937661138	0.39524159355739835	5547	0.4049430608240987	Excit.L2_5.2	1.0245456637784036
Inhib.Chandelier	ENSG00000161405	IKZF3	-0.5680744428208859	0.5701224761791475	0.6946226562654984	-0.21081660237539027	NA	NA	NA	NA	NA
Inhib.Chandelier	ENSG00000171496	OR1L8	-0.568182655834821	0.570049033287171	0.6946211174693203	-0.14874956652271554	NA	NA	NA	NA	NA
Inhib.Chandelier	ENSG00000171928	TVP23B	-0.5683104006656755	0.5699623401980516	0.6945496331501213	-0.18995956334369546	NA	NA	NA	NA	NA
Inhib.Chandelier	ENSG00000228560	ENSG00000228560	-0.5685794452974398	0.5697797756410908	0.6943954576494483	-0.10371651160439226	NA	NA	NA	NA	NA
Inhib.Chandelier	ENSG00000230074	ENSG00000230074	-0.5687066370167236	0.569693477384766	0.6943664738363657	-0.20018242674604517	NA	NA	NA	NA	NA
Inhib.Chandelier	ENSG00000136153	LMO7	-0.5690864323386515	0.5694358273945643	0.6942494367939632	-0.21134648930141522	0.3199915446686311	5816	0.7276810194728658	Excit.L6_CT	2.2740632732231085
Inhib.Chandelier	ENSG00000286893	ENSG00000286893	-0.5692203134794344	0.5693450168233287	0.6941728752648142	-0.04953552394888727	NA	NA	NA	NA	NA
Inhib.Chandelier	ENSG00000105887	MTPN	-0.5692611408125755	0.5693173253281103	0.6941728752648142	-0.1449071739525306	0.54696142178606	4674	0.5945001061729637	Excit.L2	1.086914145117712
Inhib.Chandelier	ENSG00000182010	RTKN2	-0.5693933359361982	0.5692276672501386	0.6941065161627861	-0.2521723193057975	NA	NA	NA	NA	NA
Inhib.Chandelier	ENSG00000181963	OR52K2	-0.5698172351223926	0.5689402136486752	0.6939183193490265	-0.08676691627794227	NA	NA	NA	NA	NA
Inhib.Chandelier	ENSG00000262209	PCDHGB3	-0.5698308585541518	0.5689309765086326	0.6939183193490265	-0.1428080429882968	NA	NA	NA	NA	NA
Inhib.Chandelier	ENSG00000287969	ENSG00000287969	-0.5703800001026877	0.5685587000229972	0.6935212693364446	-0.18257353008725175	NA	NA	NA	NA	NA
Inhib.Chandelier	ENSG00000239791	ENSG00000239791	-0.5708243296312242	0.5682575635590101	0.6932221939148462	-0.1589977024321783	NA	NA	NA	NA	NA
Inhib.Chandelier	ENSG00000165802	NSMF	-0.5712608405480631	0.5679618004394533	0.6929482389716486	-0.24346388601514993	NA	NA	NA	NA	NA
Inhib.Chandelier	ENSG00000254031	ENSG00000254031	-0.5713179602415129	0.5679231037768585	0.6929482389716486	-0.19562777944677032	NA	NA	NA	NA	NA
Inhib.Chandelier	ENSG00000073146	MOV10L1	-0.5714351814022167	0.5678436943585109	0.6928878642014921	-0.26324126656510544	NA	NA	NA	NA	NA
Inhib.Chandelier	ENSG00000258302	ENSG00000258302	-0.5718965437465363	0.5675312042438907	0.6925747681061564	-0.2505983833264167	NA	NA	NA	NA	NA
Inhib.Chandelier	ENSG00000256188	TAS2R30	-0.5719969334923594	0.5674632191512237	0.6925259084248865	-0.1928558717209218	NA	NA	NA	NA	NA
Inhib.Chandelier	ENSG00000251279	SMIM15-AS1	-0.5721807855182494	0.5673387225696527	0.6924421782631135	-0.20245501122786178	NA	NA	NA	NA	NA
Inhib.Chandelier	ENSG00000135363	LMO2	-0.5723567599185785	0.5672195726480316	0.6923649578945974	-0.33981152206075543	NA	NA	NA	NA	NA
Inhib.Chandelier	ENSG00000187815	ZFP69	-0.5723708628220403	0.5672100242797579	0.6923649578945974	-0.20670040513439622	NA	NA	NA	NA	NA
Inhib.Chandelier	ENSG00000220256	ENSG00000220256	-0.572942226652991	0.5668232473770685	0.692051639239444	-0.1263705810037637	NA	NA	NA	NA	NA
Inhib.Chandelier	ENSG00000105662	CRTC1	-0.5732839571182334	0.5665919781680491	0.6918374504289079	-0.1285943946802833	0.554489284347244	4615	0.5393171297721814	Excit.L2_5.1	0.9726376054445786
Inhib.Chandelier	ENSG00000204978	ERICH4	-0.5735443180977858	0.5664158069284344	0.6917112404082434	-0.05418319567730345	NA	NA	NA	NA	NA
Inhib.Chandelier	ENSG00000019549	SNAI2	-0.5736725546741044	0.5663290463179989	0.6916527238915728	-0.13434643444578923	NA	NA	NA	NA	NA
Inhib.Chandelier	ENSG00000113068	PFDN1	-0.5737124016401269	0.5663020884842149	0.6916527238915728	-0.15113354614142965	0.6949348292444912	3366	0.41472654100461337	Vasc.PC	0.5967847970082166
Inhib.Chandelier	ENSG00000102081	FMR1	-0.5737733676643242	0.5662608440797336	0.6916376043126873	-0.10925385977121989	0.8680683162087862	1444	0.5182642772010169	Excit.L5.1	0.5970316708073065
Inhib.Chandelier	ENSG00000188937	NYX	-0.5747183029629753	0.5656217662418508	0.6910954769228866	-0.11004711146014125	NA	NA	NA	NA	NA
Inhib.Chandelier	ENSG00000162004	CCDC78	-0.5749927089798559	0.5654362452376035	0.6910050873890523	-0.18138720847141843	NA	NA	NA	NA	NA
Inhib.Chandelier	ENSG00000148290	SURF1	-0.575059127728584	0.5653913451110173	0.6909842933443977	-0.19957507032923535	NA	NA	NA	NA	NA
Inhib.Chandelier	ENSG00000223665	ENSG00000223665	-0.5751175342739709	0.5653518627789531	0.6909701188489498	-0.1683001970921483	NA	NA	NA	NA	NA
Inhib.Chandelier	ENSG00000198756	COLGALT2	-0.5756373455872147	0.5650005331930732	0.6906088498260915	-0.3806632893842279	0.20282924257764434	6100	0.5207469054102277	Oligo.2	2.5674153233150414
Inhib.Chandelier	ENSG00000151062	CACNA2D4	-0.5756696968643715	0.564978671118294	0.6906088498260915	-0.18876324501404507	NA	NA	NA	NA	NA
Inhib.Chandelier	ENSG00000118412	CASP8AP2	-0.5756900789976266	0.5649648976604196	0.6906088498260915	-0.11230371214059373	0.8286705642711923	1861	0.47296803653818	Excit.L6b	0.5707552034916924
Inhib.Chandelier	ENSG00000286427	ENSG00000286427	-0.5758533719174249	0.5648545564551233	0.6905326052766628	-0.16408061564345403	NA	NA	NA	NA	NA
Inhib.Chandelier	ENSG00000270557	ENSG00000270557	-0.575914213538019	0.5648134468697208	0.6905164148912961	-0.15817330633539525	NA	NA	NA	NA	NA
Inhib.Chandelier	ENSG00000276853	ENSG00000276853	-0.575917153810787	0.5648114602169699	0.6905164148912961	-0.14389111664997636	NA	NA	NA	NA	NA
Inhib.Chandelier	ENSG00000173171	MTX1	-0.5759290053808769	0.5648034525061826	0.6905164148912961	-0.19404752959578037	NA	NA	NA	NA	NA
Inhib.Chandelier	ENSG00000179774	ATOH7	-0.5773827048034617	0.5638216513222205	0.6894739695896479	-0.15041236855856438	NA	NA	NA	NA	NA
Inhib.Chandelier	ENSG00000134452	FBH1	-0.5775219212998113	0.5637276703544198	0.6894270887070637	-0.10114981365298971	0.8369054529025414	1762	0.512544419493738	Micro.3	0.6124281036957521
Inhib.Chandelier	ENSG00000127334	DYRK2	-0.5775713186875232	0.5636943254461919	0.6894203338708176	-0.21287735848537964	NA	NA	NA	NA	NA
Inhib.Chandelier	ENSG00000287231	ENSG00000287231	-0.5777871091241229	0.5635486707635567	0.689344262095021	-0.24945362708075838	NA	NA	NA	NA	NA
Inhib.Chandelier	ENSG00000116212	LRRC42	-0.5780337140707917	0.5633822390884486	0.6891746993440172	-0.20871634077038578	NA	NA	NA	NA	NA
Inhib.Chandelier	ENSG00000164180	TMEM161B	-0.5786858025889086	0.5629422642447812	0.6888745337276878	-0.1248985919797505	0.7523634241019753	2738	0.6264217553732602	Excit.L6b	0.8326052746662429
Inhib.Chandelier	ENSG00000256116	ENSG00000256116	-0.5790896481125538	0.5626698663173144	0.6886092101611542	-0.21795883535475954	NA	NA	NA	NA	NA
Inhib.Chandelier	ENSG00000259929	ENSG00000259929	-0.5792287823733452	0.5625760336001745	0.6885298040569721	-0.1281314078169763	NA	NA	NA	NA	NA
Inhib.Chandelier	ENSG00000277550	ENSG00000277550	-0.5792415710840096	0.5625674092208779	0.6885298040569721	-0.040488523517604055	NA	NA	NA	NA	NA
Inhib.Chandelier	ENSG00000189007	ADAT2	-0.5797988527224375	0.5621916548471277	0.6881939044169256	-0.21080220562055665	NA	NA	NA	NA	NA
Inhib.Chandelier	ENSG00000285974	ENSG00000285974	-0.5798970596145515	0.5621254501639708	0.6881468557980039	-0.07677595270723905	NA	NA	NA	NA	NA
Inhib.Chandelier	ENSG00000249996	PPIC-AS1	-0.5802566341813283	0.5618830806369588	0.6878841331052734	-0.17142592456018488	NA	NA	NA	NA	NA
Inhib.Chandelier	ENSG00000227803	ENSG00000227803	-0.580440220289836	0.5617593548046675	0.6878006231562658	-0.1560751822277134	NA	NA	NA	NA	NA
Inhib.Chandelier	ENSG00000174371	EXO1	-0.580528455446407	0.5616998943884399	0.6877618036834441	-0.15974410902022443	NA	NA	NA	NA	NA
Inhib.Chandelier	ENSG00000156510	HKDC1	-0.5808715982385592	0.5614686843216129	0.6875806275013376	-0.26484837964094887	NA	NA	NA	NA	NA
Inhib.Chandelier	ENSG00000178803	ADORA2A-AS1	-0.5810390359078423	0.5613558813381171	0.6874764623682189	-0.14817850522778378	NA	NA	NA	NA	NA
Inhib.Chandelier	ENSG00000088038	CNOT3	-0.5816303790791495	0.5609575805403633	0.6871245104196837	-0.1764340568582807	NA	NA	NA	NA	NA
Inhib.Chandelier	ENSG00000120471	TP53AIP1	-0.5821027527770354	0.5606395104272399	0.6868077013266128	-0.11354122967226644	NA	NA	NA	NA	NA
Inhib.Chandelier	ENSG00000273703	H2BC14	-0.5823020166004385	0.5605053635183528	0.686706363491782	-0.05678421249002957	NA	NA	NA	NA	NA
Inhib.Chandelier	ENSG00000288049	ENSG00000288049	-0.5823073834977285	0.5605017506710692	0.686706363491782	-0.18913104690150678	NA	NA	NA	NA	NA
Inhib.Chandelier	ENSG00000133256	PDE6B	-0.582375364478901	0.5604559887268772	0.686706363491782	-0.2851200303410619	NA	NA	NA	NA	NA
Inhib.Chandelier	ENSG00000176024	ZNF613	-0.5825800311382576	0.5603182266653582	0.6865789277934815	-0.19928262022287196	NA	NA	NA	NA	NA
Inhib.Chandelier	ENSG00000169418	NPR1	-0.5828102794674206	0.560163265112325	0.6864229902820399	-0.10095056273142142	NA	NA	NA	NA	NA
Inhib.Chandelier	ENSG00000141642	ELAC1	-0.5828189152956738	0.5601574534386689	0.6864229902820399	-0.20800580589370768	NA	NA	NA	NA	NA
Inhib.Chandelier	ENSG00000171495	MROH2B	-0.5828284042303173	0.5601510676817502	0.6864229902820399	-0.08087684260402149	NA	NA	NA	NA	NA
Inhib.Chandelier	ENSG00000276085	CCL3L3	-0.5829905216486344	0.5600419731781254	0.6863761855360774	-0.20277058391176792	NA	NA	NA	NA	NA
Inhib.Chandelier	ENSG00000181333	HEPHL1	-0.5830161573450358	0.5600247229625283	0.6863761855360774	-0.11420647997776567	NA	NA	NA	NA	NA
Inhib.Chandelier	ENSG00000236535	RC3H1-IT1	-0.5832326288409547	0.559879069957153	0.6862578093208317	-0.13846325538482018	NA	NA	NA	NA	NA
Inhib.Chandelier	ENSG00000149305	HTR3B	-0.5839301942360574	0.5594098377779753	0.6858049661177573	-0.22028910386083206	NA	NA	NA	NA	NA
Inhib.Chandelier	ENSG00000110921	MVK	-0.5839766865222612	0.5593785705499035	0.6858005629441227	-0.22602316680597362	NA	NA	NA	NA	NA
Inhib.Chandelier	ENSG00000115009	CCL20	-0.5842086721362983	0.5592225671041835	0.6856771505611908	-0.14020253594527146	NA	NA	NA	NA	NA
Inhib.Chandelier	ENSG00000185909	KLHDC8B	-0.5843956050482598	0.5590968756566808	0.6856209524855189	-0.2220730662956149	NA	NA	NA	NA	NA
Inhib.Chandelier	ENSG00000221983	UBA52	-0.5845734304253659	0.5589773207584066	0.6855349403123869	-0.17325035901213837	NA	NA	NA	NA	NA
Inhib.Chandelier	ENSG00000255284	GATD1-DT	-0.5845817533951708	0.5589717253948381	0.6855349403123869	-0.20687254742771205	NA	NA	NA	NA	NA
Inhib.Chandelier	ENSG00000176473	WDR25	-0.5849278592305047	0.5587390695957635	0.6853895423287469	-0.17717408240823201	0.6947664715049613	3370	0.3474854224147272	Excit.L2	0.5001470805895759
Inhib.Chandelier	ENSG00000230289	ENSG00000230289	-0.5852242114461583	0.5585398961297798	0.6852469861419915	-0.12192209887387132	NA	NA	NA	NA	NA
Inhib.Chandelier	ENSG00000254952	LINC02705	-0.5852793565163302	0.5585028378460823	0.6852354469389474	-0.09485428229511803	NA	NA	NA	NA	NA
Inhib.Chandelier	ENSG00000025800	KPNA6	-0.5856300922924319	0.5582671663565488	0.6850480530016481	-0.10701963259135713	0.862543214082483	1487	0.8041079337187474	Excit.L2	0.9322523446829326
Inhib.Chandelier	ENSG00000284705	ENSG00000284705	-0.5857590721208565	0.558180512532426	0.684975640100704	-0.12617251439668012	NA	NA	NA	NA	NA
Inhib.Chandelier	ENSG00000171148	TADA3	-0.5858876447573019	0.5580941387964202	0.6849035637567004	-0.19251940418441735	NA	NA	NA	NA	NA
Inhib.Chandelier	ENSG00000166527	CLEC4D	-0.5860567888561341	0.5579805194984098	0.6848319600381672	-0.06015809247801324	NA	NA	NA	NA	NA
Inhib.Chandelier	ENSG00000188404	SELL	-0.586245900794391	0.5578535005326418	0.6847099778690804	-0.19846972588047548	NA	NA	NA	NA	NA
Inhib.Chandelier	ENSG00000277496	SLCO4A1-AS2	-0.5863236008045087	0.5578013166109288	0.684679840777631	-0.04164957741621057	NA	NA	NA	NA	NA
Inhib.Chandelier	ENSG00000269535	ENSG00000269535	-0.5863968097517315	0.5577521510981489	0.6846534058657616	-0.17798693092199772	NA	NA	NA	NA	NA
Inhib.Chandelier	ENSG00000251244	ENSG00000251244	-0.587152527181117	0.5572447514206005	0.6840983373892733	-0.23432328356962903	NA	NA	NA	NA	NA
Inhib.Chandelier	ENSG00000174990	CA5A	-0.5871758128964719	0.5572291206288092	0.6840983373892733	-0.16939082590147522	NA	NA	NA	NA	NA
Inhib.Chandelier	ENSG00000224609	FGGY-DT	-0.5873696667504866	0.5570990024052924	0.6839871812715229	-0.18398830726032558	NA	NA	NA	NA	NA
Inhib.Chandelier	ENSG00000174851	YIF1A	-0.5875440195136629	0.556981986330974	0.6838861701028303	-0.22396700335128114	NA	NA	NA	NA	NA
Inhib.Chandelier	ENSG00000286383	ENSG00000286383	-0.58785810263763	0.5567712211205129	0.6837541312006299	-0.13719693774961428	NA	NA	NA	NA	NA
Inhib.Chandelier	ENSG00000229152	ANKRD10-IT1	-0.5881030017562444	0.5566069087944685	0.6836279564815158	-0.19329626802133296	NA	NA	NA	NA	NA
Inhib.Chandelier	ENSG00000223797	ENTPD3-AS1	-0.5881163688231159	0.5565979409918473	0.6836279564815158	-0.22718889814094365	0.46320225759118105	5217	0.3922862786526816	Oligo.2	0.8469006189492941
Inhib.Chandelier	ENSG00000185164	NOMO2	-0.5884085380890629	0.5564019458091621	0.6834699953973647	-0.225627057763588	NA	NA	NA	NA	NA
Inhib.Chandelier	ENSG00000141096	DPEP3	-0.5886095843587857	0.5562670980211906	0.6833382257071734	-0.05735418095788692	NA	NA	NA	NA	NA
Inhib.Chandelier	ENSG00000231876	ENSG00000231876	-0.5888915958531724	0.5560779713281063	0.6831397615145741	-0.12910063676648484	NA	NA	NA	NA	NA
Inhib.Chandelier	ENSG00000119004	CYP20A1	-0.5894292043746594	0.5557175194728674	0.6827646453734769	-0.18403715439971152	0.5020819217858937	4991	0.5144566176156656	Vasc.PC	1.024646766379788
Inhib.Chandelier	ENSG00000198870	STKLD1	-0.5895514343026976	0.5556355835818041	0.6827646453734769	-0.20619718386233785	NA	NA	NA	NA	NA
Inhib.Chandelier	ENSG00000142530	GARIN5A	-0.5896601753698262	0.555562694811029	0.6827646453734769	-0.1505263638318618	NA	NA	NA	NA	NA
Inhib.Chandelier	ENSG00000272168	CASC15	-0.5899110878166208	0.5553945268904741	0.6827257622314234	-0.2492989531843574	0.1700042296937384	6143	0.5622377164880628	Vasc.PC	3.307198400304102
Inhib.Chandelier	ENSG00000168491	CCDC110	-0.5899931680074635	0.5553395200596503	0.6827219275615478	-0.1902347878354613	NA	NA	NA	NA	NA
Inhib.Chandelier	ENSG00000137710	RDX	-0.5905949189043497	0.5549363323191705	0.6823123109491438	-0.1548135963410489	0.5141134610905147	4909	1.1231068326750704	Oligo.2	2.1845505276068553
Inhib.Chandelier	ENSG00000141314	RHBDL3	-0.5910860253655709	0.5546073852854145	0.6820432261723361	-0.3792757685143632	NA	NA	NA	NA	NA
Inhib.Chandelier	ENSG00000138587	MNS1	-0.5912014044874454	0.5545301172852443	0.6819820490509878	-0.24491888431083814	NA	NA	NA	NA	NA
Inhib.Chandelier	ENSG00000156127	BATF	-0.5914858717065863	0.5543396355678347	0.6817947353191588	-0.16958622007495247	NA	NA	NA	NA	NA
Inhib.Chandelier	ENSG00000281691	RBM5-AS1	-0.5916598700211704	0.5542231405937273	0.6817060172695604	-0.16692974633607094	NA	NA	NA	NA	NA
Inhib.Chandelier	ENSG00000227528	DIAPH3-AS1	-0.5917615546502899	0.5541550664771622	0.6816561204916395	-0.07707119359396004	NA	NA	NA	NA	NA
Inhib.Chandelier	ENSG00000166049	PASD1	-0.5918682761958408	0.5540836247390208	0.6816020761037002	-0.0857942895204429	NA	NA	NA	NA	NA
Inhib.Chandelier	ENSG00000257365	FNTB	-0.592083336548951	0.5539396723512569	0.6814588234555005	-0.1864800160297264	0.4990230492910889	5007	0.357374074558528	Oligo.2	0.7161474305970693
Inhib.Chandelier	ENSG00000257056	LINC02282	-0.5921809315768362	0.5538743523796561	0.6814122953017515	-0.1319183899601665	NA	NA	NA	NA	NA
Inhib.Chandelier	ENSG00000114124	GRK7	-0.5923962130519347	0.5537302786855977	0.68126886975965	-0.20622570631124482	NA	NA	NA	NA	NA
Inhib.Chandelier	ENSG00000286381	NHIP	-0.5929202411857448	0.5533796580680195	0.6809051058605454	-0.11955992764731785	NA	NA	NA	NA	NA
Inhib.Chandelier	ENSG00000184898	RBM43	-0.5930357669759787	0.55330237587975994	0.6808438213477234	-0.2270907608861729	NA	NA	NA	NA	NA
Inhib.Chandelier	ENSG00000103429	BFAR	-0.593213772749678	0.553183307423136	0.6807502918212552	-0.1758109957865534	NA	NA	NA	NA	NA
Inhib.Chandelier	ENSG00000248740	LINC02428	-0.5933619150866858	0.5530842242776384	0.6807105929075136	-0.13593117054823714	NA	NA	NA	NA	NA
Inhib.Chandelier	ENSG00000287635	ENSG00000287635	-0.5934282576496631	0.5530398547111823	0.6806897928646053	-0.15658710198675885	NA	NA	NA	NA	NA
Inhib.Chandelier	ENSG00000253767	PCDHGA8	-0.59361469997329	0.5529151723989555	0.6806377532064638	-0.21439292374591187	NA	NA	NA	NA	NA
Inhib.Chandelier	ENSG00000129911	KLF16	-0.5946631247991297	0.5522143010955756	0.6799470435524498	-0.23319068592350964	NA	NA	NA	NA	NA
Inhib.Chandelier	ENSG00000227500	SCAMP4	-0.5949975039881596	0.5519908607460602	0.6797700789825748	-0.19428600739875035	NA	NA	NA	NA	NA
Inhib.Chandelier	ENSG00000149634	SPATA25	-0.5953995159346968	0.5517222854222662	0.6795068704156937	-0.08876644917463561	NA	NA	NA	NA	NA
Inhib.Chandelier	ENSG00000150991	UBC	-0.5958366244242311	0.5514303358635009	0.6792485819305836	-0.188411139727796	0.3316857206423741	5769	0.7026289923050019	Vasc.Endo	2.118357675887354
Inhib.Chandelier	ENSG00000273749	CYFIP1	-0.5958461281096193	0.5514239890926225	0.6792485819305836	-0.2760061891580094	0.18949144154415315	6123	0.6660669964060923	Micro.3	3.515024166676641
Inhib.Chandelier	ENSG00000259073	FOXN3-AS2	-0.5958615953184885	0.5514136598260275	0.6792485819305836	-0.10282389979764567	NA	NA	NA	NA	NA
Inhib.Chandelier	ENSG00000163104	SMARCAD1	-0.5959104777383606	0.5513810159363692	0.6792485819305836	-0.12522755827110804	0.7230560191330486	3070	0.9099724799859082	Excit.L2	1.2585089618325485
Inhib.Chandelier	ENSG00000249184	ENSG00000249184	-0.5964472798176734	0.5510225998164024	0.6789150767427632	-0.0758658099327228	NA	NA	NA	NA	NA
Inhib.Chandelier	ENSG00000135506	OS9	-0.5965785875525222	0.5509349447384699	0.6788745863062797	-0.14303003602872302	0.6023695419608583	4228	0.32774422557865246	Inhib.Pax6	0.5440916293871132
Inhib.Chandelier	ENSG00000254938	ENSG00000254938	-0.5966239648463889	0.5509046545162407	0.6788710198872369	-0.2993398951750595	NA	NA	NA	NA	NA
Inhib.Chandelier	ENSG00000288737	ENSG00000288737	-0.596782172354316	0.5507990543598811	0.6788084033937362	-0.0637710813619026	NA	NA	NA	NA	NA
Inhib.Chandelier	ENSG00000204946	ZNF783	-0.5970659325129473	0.5506096754676157	0.6786087614685924	-0.17583836233862168	NA	NA	NA	NA	NA
Inhib.Chandelier	ENSG00000109919	MTCH2	-0.5973979768230517	0.5503881129461781	0.6784369217930803	-0.13807592263544585	0.7346413789184615	2935	0.5644198335252865	OPC.4	0.7682930062505122
Inhib.Chandelier	ENSG00000267272	LINC01140	-0.5974509725595	0.5503527546595877	0.6784270848902886	-0.16765467463443184	NA	NA	NA	NA	NA
Inhib.Chandelier	ENSG00000291075	ENSG00000291075	-0.5976665234942231	0.5502089525280729	0.6783173056540123	-0.11635376352056981	0.6942692787898069	3373	0.832549289800721	Excit.L6_CT	1.199173455077765
Inhib.Chandelier	ENSG00000267737	ENSG00000267737	-0.5978063974447623	0.5501156472747956	0.6782697651243623	-0.1377545062648909	NA	NA	NA	NA	NA
Inhib.Chandelier	ENSG00000230091	TMEM254-AS1	-0.5978447116342906	0.5500900905172781	0.6782697651243623	-0.24802717176297454	NA	NA	NA	NA	NA
Inhib.Chandelier	ENSG00000250116	RHOQ-AS1	-0.5980929249413441	0.5499245387035264	0.678169108643047	-0.2573347369947054	NA	NA	NA	NA	NA
Inhib.Chandelier	ENSG00000156482	RPL30	-0.5983573949519801	0.5497481711528006	0.6780352729238729	-0.15931906669335394	0.5803481028331647	4399	0.38259780608196065	Vasc.Endo	0.6592557194797064
Inhib.Chandelier	ENSG00000127191	TRAF2	-0.5983803847944138	0.5497328411980023	0.6780352729238729	-0.200299410450281	NA	NA	NA	NA	NA
Inhib.Chandelier	ENSG00000142544	CTU1	-0.5986253497116659	0.5495695082030865	0.6778999658157441	-0.1905837340707682	NA	NA	NA	NA	NA
Inhib.Chandelier	ENSG00000262049	ENSG00000262049	-0.5992034221112368	0.5491841672300637	0.6775890483618316	-0.18761161319175718	NA	NA	NA	NA	NA
Inhib.Chandelier	ENSG00000139684	ESD	-0.59927298223001	0.549137807706224	0.6775698289578366	-0.15760954950452374	NA	NA	NA	NA	NA
Inhib.Chandelier	ENSG00000115268	RPS15	-0.5994827781137401	0.5489979973847914	0.6775322663078406	-0.16141244622518863	0.531632918344234	4781	0.4704809285713251	Vasc.Endo	0.8849732820093869
Inhib.Chandelier	ENSG00000285554	LINC02988	-0.5997747782709661	0.5488034345045751	0.6773933605809609	-0.19929516061114222	NA	NA	NA	NA	NA
Inhib.Chandelier	ENSG00000188986	NELFB	-0.6001320791463385	0.548565407431848	0.6771670218272987	-0.17696204506781474	NA	NA	NA	NA	NA
Inhib.Chandelier	ENSG00000162992	NEUROD1	-0.6007828946981082	0.5481319776867167	0.6766656905832132	-0.21175838243260725	NA	NA	NA	NA	NA
Inhib.Chandelier	ENSG00000261505	ENSG00000261505	-0.6011948402276934	0.5478577180734177	0.6763945121747441	-0.1324717524253021	NA	NA	NA	NA	NA
Inhib.Chandelier	ENSG00000204390	HSPA1L	-0.6013402317498167	0.5477609374648471	0.6763087209954615	-0.16971010146953813	NA	NA	NA	NA	NA
Inhib.Chandelier	ENSG00000164406	LEAP2	-0.6018350419629567	0.5474316279713677	0.6760031764155324	-0.1759725901001488	NA	NA	NA	NA	NA
Inhib.Chandelier	ENSG00000111880	RNGTT	-0.6025842270141794	0.5469332119522234	0.6754550207912333	-0.08070283134190431	0.7378052300326782	2902	1.4484306628926893	Inhib.Pax6	1.9631612842166173
Inhib.Chandelier	ENSG00000267321	SNHG30	-0.6027357149702528	0.5468324577667119	0.6753979117509405	-0.19468693354726824	NA	NA	NA	NA	NA
Inhib.Chandelier	ENSG00000185156	MFSD6L	-0.6028612221079921	0.5467489903182471	0.6753284807140945	-0.07137951710891896	NA	NA	NA	NA	NA
Inhib.Chandelier	ENSG00000116690	PRG4	-0.6029753429635998	0.5466731007048663	0.6752684031437409	-0.11026462996142403	NA	NA	NA	NA	NA
Inhib.Chandelier	ENSG00000236145	ENSG00000236145	-0.6031900838383352	0.546530313613163	0.6751256815221425	-0.06120912815013755	NA	NA	NA	NA	NA
Inhib.Chandelier	ENSG00000267534	S1PR2	-0.6033955691507796	0.5463936981257673	0.6749905697969247	-0.20485390505795553	NA	NA	NA	NA	NA
Inhib.Chandelier	ENSG00000169919	GUSB	-0.6035550462702174	0.5462876825485834	0.6748932482577474	-0.19625517832915018	NA	NA	NA	NA	NA
Inhib.Chandelier	ENSG00000184220	CMSS1	-0.6039604071673511	0.5460182568211636	0.6745940272238338	-0.13341515190551165	0.631275870334753	3957	1.4306391346174017	Excit.L2_5.2	2.266266147411531
Inhib.Chandelier	ENSG00000238121	LINC00426	-0.6041444843773188	0.5458959305080473	0.6744765236332975	-0.1814238035851767	NA	NA	NA	NA	NA
Inhib.Chandelier	ENSG00000072401	UBE2D1	-0.6042959595860286	0.5457952796752341	0.674385790593483	-0.20926244050809523	NA	NA	NA	NA	NA
Inhib.Chandelier	ENSG00000234476	LINC02765	-0.6043343532670835	0.545769769664849	0.674385790593483	-0.0978702932784193	NA	NA	NA	NA	NA
Inhib.Chandelier	ENSG00000128335	APOL2	-0.6044554737449718	0.5456892971617817	0.6743557143261995	-0.21588550100311335	NA	NA	NA	NA	NA
Inhib.Chandelier	ENSG00000286410	ENSG00000286410	-0.6048312483330147	0.5454396698681563	0.6741817148510033	-0.1862746127823738	NA	NA	NA	NA	NA
Inhib.Chandelier	ENSG00000231563	ENSG00000231563	-0.6054323106839267	0.5450405018030997	0.6737891561327418	-0.20932419614076161	NA	NA	NA	NA	NA
Inhib.Chandelier	ENSG00000128891	CCDC32	-0.6063945743685158	0.5444017610089802	0.6730852386252523	-0.17936496340753186	NA	NA	NA	NA	NA
Inhib.Chandelier	ENSG00000133980	VRTN	-0.6065596993707899	0.5442921901917287	0.6729983769747536	-0.14713115252880102	NA	NA	NA	NA	NA
Inhib.Chandelier	ENSG00000137200	CMTR1	-0.6065837070519671	0.5442762605006812	0.6729983769747536	-0.14358303156307037	NA	NA	NA	NA	NA
Inhib.Chandelier	ENSG00000113249	HAVCR1	-0.6069130474800997	0.5440577584071873	0.6727756501487151	-0.24736406683070128	NA	NA	NA	NA	NA
Inhib.Chandelier	ENSG00000165511	ZNF22-AS1	-0.6073656635130632	0.5437575399698742	0.6725050828735019	-0.12682120821734152	NA	NA	NA	NA	NA
Inhib.Chandelier	ENSG00000145757	SPATA9	-0.6075131416565027	0.543659736131149	0.6724512459483815	-0.28108488188629155	NA	NA	NA	NA	NA
Inhib.Chandelier	ENSG00000230912	ENSG00000230912	-0.6077954769395082	0.5434725228519757	0.6722867969384962	-0.10435132747407184	NA	NA	NA	NA	NA
Inhib.Chandelier	ENSG00000269842	ENSG00000269842	-0.6081863833314901	0.5432133703852552	0.6719997662696132	-0.14291375315256452	NA	NA	NA	NA	NA
Inhib.Chandelier	ENSG00000131669	NINJ1	-0.6083677817792555	0.5430931327252044	0.6718845645996289	-0.2787445527516908	NA	NA	NA	NA	NA
Inhib.Chandelier	ENSG00000287616	ENSG00000287616	-0.6083719617296016	0.5430903622546307	0.6718845645996289	-0.47910353116820664	NA	NA	NA	NA	NA
Inhib.Chandelier	ENSG00000214756	CSKMT	-0.6083894855070643	0.5430787475738227	0.6718845645996289	-0.20863298556666598	NA	NA	NA	NA	NA
Inhib.Chandelier	ENSG00000174740	PABPC5	-0.6087798761056198	0.5428200305755215	0.6716808328004307	-0.23130306929473238	NA	NA	NA	NA	NA
Inhib.Chandelier	ENSG00000145388	METTL14	-0.6100794301582788	0.5419592423726883	0.6706826820812632	-0.17145691972613425	0.8038745383255586	2135	0.3414087965131033	Excit.L5.1	0.4247040803459771
Inhib.Chandelier	ENSG00000116754	SRSF11	-0.6103149104620976	0.5418033398444557	0.6705232363454834	-0.0852505059492489	0.819676056041527	1956	1.6442079283209203	Excit.L5.2	2.005924067443566
Inhib.Chandelier	ENSG00000241409	ENSG00000241409	-0.6116369011873198	0.5409285165900639	0.6695408911639252	-0.14254539938316732	NA	NA	NA	NA	NA
Inhib.Chandelier	ENSG00000254854	NECTIN1-DT	-0.6117279918352112	0.5408682636823874	0.6694997539362385	-0.16805764082116886	NA	NA	NA	NA	NA
Inhib.Chandelier	ENSG00000291095	ENSG00000291095	-0.6122598314660799	0.5405165396090118	0.6691312310291908	-0.0648554813060669	NA	NA	NA	NA	NA
Inhib.Chandelier	ENSG00000186150	UBL4B	-0.6128542858275723	0.5401235418550623	0.668678125857736	-0.07372810672805948	NA	NA	NA	NA	NA
Inhib.Chandelier	ENSG00000206527	HACD2	-0.613553480447991	0.5396614829494126	0.6681728563748598	-0.17409535726493838	0.5233199719956596	4845	0.5580982137890727	Excit.L2_5.2	1.066456935822242
Inhib.Chandelier	ENSG00000112624	BICRAL	-0.6136110877963542	0.539623422291928	0.6681591167937828	-0.10067073788715823	0.8519438257533952	1599	1.0372584731460923	Excit.L6_CT	1.2175197962480904
Inhib.Chandelier	ENSG00000010165	METTL13	-0.6137844358593537	0.5395089009051945	0.6680506978028543	-0.20830338940086165	NA	NA	NA	NA	NA
Inhib.Chandelier	ENSG00000174236	REP15	-0.6140620170974762	0.5393255438736226	0.6678570274942967	-0.18214902100505573	NA	NA	NA	NA	NA
Inhib.Chandelier	ENSG00000168229	PTGDR	-0.6148523963806137	0.538803628038851	0.6673107708318036	-0.19870235227917799	NA	NA	NA	NA	NA
Inhib.Chandelier	ENSG00000145860	RNF145	-0.6151375728643526	0.5386153780441435	0.6671109645590981	-0.15954552676695125	0.6014568327317336	4236	0.8259256713215583	Micro.4	1.3732085602391753
Inhib.Chandelier	ENSG00000242808	SOX2-OT	-0.615272754184709	0.5385261540288246	0.6670337947033028	-0.402417840745993	0.39085812584982693	5566	1.7648692858466204	OPC.3	4.515370588776521
Inhib.Chandelier	ENSG00000170175	CHRNB1	-0.6153189067299499	0.5384956935662606	0.6670294069768528	-0.21895749371657464	NA	NA	NA	NA	NA
Inhib.Chandelier	ENSG00000254622	NAV2-AS4	-0.6154119306009416	0.5384343008800344	0.6669867014500727	-0.16651543271117092	NA	NA	NA	NA	NA
Inhib.Chandelier	ENSG00000185813	PCYT2	-0.6155179657128889	0.5383643254931334	0.6669333592821	-0.2430083602318286	NA	NA	NA	NA	NA
Inhib.Chandelier	ENSG00000266824	ENSG00000266824	-0.6161347716104224	0.5379573695229805	0.6665291808389728	-0.10158789057241016	NA	NA	NA	NA	NA
Inhib.Chandelier	ENSG00000185453	ZSWIM9	-0.6165397826474931	0.5376902356402822	0.66633146825196	-0.2145701298180225	NA	NA	NA	NA	NA
Inhib.Chandelier	ENSG00000269987	ENSG00000269987	-0.6171176483604415	0.537309207230666	0.6659925047606995	-0.119881082024293	NA	NA	NA	NA	NA
Inhib.Chandelier	ENSG00000269947	ENSG00000269947	-0.6173080966879515	0.5371836607374055	0.6658701972424045	-0.11072954846505227	NA	NA	NA	NA	NA
Inhib.Chandelier	ENSG00000234663	LINC01934	-0.6174439190311622	0.537094133562858	0.6658258356940127	-0.29968151749806105	NA	NA	NA	NA	NA
Inhib.Chandelier	ENSG00000166887	VPS39	-0.6174743269159857	0.5370740912623209	0.6658258356940127	-0.1333630904441382	0.9044095086015372	1138	0.57011515670101	Excit.L6_CT	0.6303728026727217
Inhib.Chandelier	ENSG00000107485	GATA3	-0.6177063155198381	0.5369211964324918	0.6657113603320899	-0.11219362776348733	NA	NA	NA	NA	NA
Inhib.Chandelier	ENSG00000136932	TRMO	-0.6177753797496853	0.5368756830705376	0.6656882375025229	-0.21438309927882843	NA	NA	NA	NA	NA
Inhib.Chandelier	ENSG00000263826	ENSG00000263826	-0.6179138983860847	0.536784405077014	0.665641673312736	-0.139750087416586	NA	NA	NA	NA	NA
Inhib.Chandelier	ENSG00000251676	SNHG27	-0.6183530660795653	0.5364950636056568	0.6653494657999187	-0.1605976892942836	NA	NA	NA	NA	NA
Inhib.Chandelier	ENSG00000144395	CCDC150	-0.6185956002981718	0.5363353059294074	0.6651846286752109	-0.2773479634145615	NA	NA	NA	NA	NA
Inhib.Chandelier	ENSG00000148399	DPH7	-0.6186643567502276	0.5362900203078038	0.6651617550041232	-0.1942159959495092	NA	NA	NA	NA	NA
Inhib.Chandelier	ENSG00000182533	CAV3	-0.618771397046196	0.5362195233228388	0.6651076077655393	-0.24507193724804194	NA	NA	NA	NA	NA
Inhib.Chandelier	ENSG00000165915	SLC39A13	-0.6191323542896214	0.5359818304983237	0.6648793431992621	-0.22243438548532163	NA	NA	NA	NA	NA
Inhib.Chandelier	ENSG00000136381	IREB2	-0.6191780504633252	0.5359517430437931	0.6648793431992621	-0.1235750869566318	0.7426003675994819	2851	0.8819553189126363	Inhib.Lamp5_Lhx6	1.1876580693915235
Inhib.Chandelier	ENSG00000286597	ENSG00000286597	-0.6198397761455444	0.5355161425194432	0.6645744278534896	-0.13636043998586433	NA	NA	NA	NA	NA
Inhib.Chandelier	ENSG00000105617	LENG1	-0.620311551048716	0.535205691861293	0.6642705115914498	-0.19935465832275903	NA	NA	NA	NA	NA
Inhib.Chandelier	ENSG00000168393	DTYMK	-0.6203996787473183	0.5351477096565415	0.6642436508359596	-0.2133814286526265	NA	NA	NA	NA	NA
Inhib.Chandelier	ENSG00000112312	GMNN	-0.6204359013682025	0.5351238784843996	0.6642436508359596	-0.24187135597712392	NA	NA	NA	NA	NA
Inhib.Chandelier	ENSG00000141568	FOXK2	-0.6212420664918737	0.5345936342808675	0.6637553992123407	-0.10513493983463122	0.880088715840205	1329	0.9261331064323554	Excit.L5.1	1.0523178967795226
Inhib.Chandelier	ENSG00000106588	PSMA2	-0.6212855200888366	0.5345650608093739	0.6637553992123407	-0.19919327984583585	NA	NA	NA	NA	NA
Inhib.Chandelier	ENSG00000203865	ATP1A1-AS1	-0.6214698497913763	0.5344438610255926	0.6637024594674845	-0.2732895079066598	NA	NA	NA	NA	NA
Inhib.Chandelier	ENSG00000116096	SPR	-0.6215443984425926	0.5343948480176597	0.6636748525974844	-0.12630282169424978	NA	NA	NA	NA	NA
Inhib.Chandelier	ENSG00000154928	EPHB1	-0.6215932050706294	0.534362760678107	0.6636682643145293	-0.41340722907974736	NA	NA	NA	NA	NA
Inhib.Chandelier	ENSG00000249362	LINC02488	-0.6225070191831488	0.5337621643202404	0.663088506134033	-0.2142721829860209	NA	NA	NA	NA	NA
Inhib.Chandelier	ENSG00000163661	PTX3	-0.6228335881072826	0.5335476126223471	0.662888435235987	-0.12965117143606888	NA	NA	NA	NA	NA
Inhib.Chandelier	ENSG00000169032	MAP2K1	-0.622976451214413	0.5334537670761912	0.662805071607903	-0.1717144880131622	0.3164734117683115	5824	0.7106777653687785	Excit.L6_CT	2.2456160263126996
Inhib.Chandelier	ENSG00000164746	C7orf57	-0.623436291417019	0.5331517587517562	0.6625898952142331	-0.15190066379740425	NA	NA	NA	NA	NA
Inhib.Chandelier	ENSG00000157538	VPS26C	-0.6234802185566808	0.5331229133447803	0.6625898952142331	-0.15272465791792847	0.8267067988743462	1881	0.42552149291542324	Inhib.Pax6	0.5147187533655443
Inhib.Chandelier	ENSG00000197498	RPF2	-0.6235480640054217	0.5330783631792105	0.6625711912314208	-0.18857361622568938	NA	NA	NA	NA	NA
Inhib.Chandelier	ENSG00000178096	BOLA1	-0.6236207110683232	0.5330306621633385	0.6625451348519025	-0.20421138433678984	NA	NA	NA	NA	NA
Inhib.Chandelier	ENSG00000232995	ENSG00000232995	-0.6238278336220192	0.5328946746456062	0.6624425623416336	-0.19957683658070607	NA	NA	NA	NA	NA
Inhib.Chandelier	ENSG00000253731	PCDHGA6	-0.6240896314723592	0.5327228148995513	0.6623286013351504	-0.2430069265680681	NA	NA	NA	NA	NA
Inhib.Chandelier	ENSG00000169245	CXCL10	-0.6240991187963464	0.5327165873808971	0.6623286013351504	-0.07548401511843393	NA	NA	NA	NA	NA
Inhib.Chandelier	ENSG00000286254	ENSG00000286254	-0.6241980111034213	0.532651676258906	0.6623066153693457	-0.08241597505578986	NA	NA	NA	NA	NA
Inhib.Chandelier	ENSG00000264083	ENSG00000264083	-0.6244091584357635	0.5325130963879989	0.6622339921958553	-0.20462442995152852	NA	NA	NA	NA	NA
Inhib.Chandelier	ENSG00000065621	GSTO2	-0.6244651990734447	0.5324763189583741	0.6622214897760859	-0.3317948891879547	NA	NA	NA	NA	NA
Inhib.Chandelier	ENSG00000163762	TM4SF18	-0.6245801873864839	0.5324008603485995	0.6621941133081511	-0.2366717177264551	NA	NA	NA	NA	NA
Inhib.Chandelier	ENSG00000268191	ENSG00000268191	-0.6245806681246572	0.5324005448858853	0.6621941133081511	-0.2018374774271011	NA	NA	NA	NA	NA
Inhib.Chandelier	ENSG00000267375	ENSG00000267375	-0.6248531874483868	0.5322217316451069	0.6621042477115191	-0.13566085756609797	NA	NA	NA	NA	NA
Inhib.Chandelier	ENSG00000092345	DAZL	-0.6250587737340281	0.5320868566010994	0.6619696910621169	-0.08610681993747019	NA	NA	NA	NA	NA
Inhib.Chandelier	ENSG00000227964	LINC01429	-0.6252815277923611	0.5319407382014323	0.6618543629559898	-0.177250301271912	NA	NA	NA	NA	NA
Inhib.Chandelier	ENSG00000090520	DNAJB11	-0.6257031295394396	0.5316642388427628	0.6615767720459809	-0.2124475793019477	NA	NA	NA	NA	NA
Inhib.Chandelier	ENSG00000181472	ZBTB2	-0.6257871591760309	0.5316091383506456	0.6615466759484053	-0.22238754898392282	NA	NA	NA	NA	NA
Inhib.Chandelier	ENSG00000230768	LINC01676	-0.6260365026261836	0.5314456542125389	0.661456725206157	-0.13852686565243216	NA	NA	NA	NA	NA
Inhib.Chandelier	ENSG00000137393	RNF144B	-0.6260483102947649	0.5314379130481228	0.661456725206157	-0.45475487353026334	NA	NA	NA	NA	NA
Inhib.Chandelier	ENSG00000260064	ENSG00000260064	-0.6260746089947801	0.531420671699471	0.661456725206157	-0.1339410538304194	NA	NA	NA	NA	NA
Inhib.Chandelier	ENSG00000121807	CCR2	-0.6265573501214032	0.5311042385398077	0.6612119690020315	-0.07843546700465942	NA	NA	NA	NA	NA
Inhib.Chandelier	ENSG00000224958	PGM5-AS1	-0.626633971217007	0.5310540227952467	0.6611826701937504	-0.06746271446724868	NA	NA	NA	NA	NA
Inhib.Chandelier	ENSG00000229563	LINC01204	-0.6267631286340656	0.5309693813870358	0.6611414297250507	-0.11876237749801408	NA	NA	NA	NA	NA
Inhib.Chandelier	ENSG00000091640	SPAG7	-0.626786444264237	0.5309541025632225	0.6611414297250507	-0.189730875553178	NA	NA	NA	NA	NA
Inhib.Chandelier	ENSG00000274292	ENSG00000274292	-0.6267982556907211	0.5309463625744268	0.6611414297250507	-0.1304073837552515	NA	NA	NA	NA	NA
Inhib.Chandelier	ENSG00000119041	GTF3C3	-0.62708310655511	0.5307597181105481	0.6609987079233162	-0.165716422245386	0.7198927067229695	3095	0.34920720066599237	Inhib.Pvalb	0.4850822871308446
Inhib.Chandelier	ENSG00000122299	ZC3H7A	-0.6270897519209783	0.5307553642275514	0.6609987079233162	-0.12643818074650637	0.7555142817860487	2702	0.6425473761372003	OPC.3	0.8504768098072312
Inhib.Chandelier	ENSG00000131044	TTLL9	-0.627728428807811	0.530337003317783	0.6606767134508853	-0.3324067693323184	NA	NA	NA	NA	NA
Inhib.Chandelier	ENSG00000211897	IGHG3	-0.6278354229097306	0.530266933973399	0.6606342193997399	-0.06447712704104776	NA	NA	NA	NA	NA
Inhib.Chandelier	ENSG00000268931	ENSG00000268931	-0.6278782619390061	0.5302388804510949	0.6606324831604471	-0.09231163608787976	NA	NA	NA	NA	NA
Inhib.Chandelier	ENSG00000284669	ENSG00000284669	-0.6281026216006348	0.5300919688488721	0.6605822976150391	-0.15408436989109514	NA	NA	NA	NA	NA
Inhib.Chandelier	ENSG00000141252	VPS53	-0.6283877809444638	0.5299052752686222	0.6603828566262552	-0.10218881655770143	0.7106775783719124	3207	1.2954216851631741	Excit.L5.2	1.8227980234452437
Inhib.Chandelier	ENSG00000084207	GSTP1	-0.6283944736775761	0.5299008939439245	0.6603828566262552	-0.24407909350822868	NA	NA	NA	NA	NA
Inhib.Chandelier	ENSG00000285826	ENSG00000285826	-0.6284056866496587	0.5298935535354354	0.6603828566262552	-0.17801676080200837	NA	NA	NA	NA	NA
Inhib.Chandelier	ENSG00000197837	H4C16	-0.6290624579939945	0.5294636980778505	0.6599985129216327	-0.1689664651749854	NA	NA	NA	NA	NA
Inhib.Chandelier	ENSG00000288863	ENSG00000288863	-0.629159534114885	0.5294001770307758	0.659952529772745	-0.22068524752607996	NA	NA	NA	NA	NA
Inhib.Chandelier	ENSG00000173626	TRAPPC3L	-0.6292827608417728	0.5293195501182257	0.6598852166790579	-0.1241319570282018	NA	NA	NA	NA	NA
Inhib.Chandelier	ENSG00000125826	RBCK1	-0.6293605832167848	0.5292686343727117	0.659854938607154	-0.16268338730129175	NA	NA	NA	NA	NA
Inhib.Chandelier	ENSG00000114098	ARMC8	-0.6294648860609994	0.5292003975382875	0.6598362609942018	-0.10215723209024792	0.7964201115198672	2210	1.1122271116824236	OPC.3	1.396533180911113
Inhib.Chandelier	ENSG00000258560	ENSG00000258560	-0.6296771327766627	0.5290615556856512	0.659729536528303	-0.19624755767537627	NA	NA	NA	NA	NA
Inhib.Chandelier	ENSG00000287566	ENSG00000287566	-0.6297097112282537	0.5290402460332391	0.659729536528303	-0.11137000777873599	NA	NA	NA	NA	NA
Inhib.Chandelier	ENSG00000167083	GNGT2	-0.6298201434037721	0.5289680153062515	0.6596792863255617	-0.1269364256265366	NA	NA	NA	NA	NA
Inhib.Chandelier	ENSG00000260448	LCMT1-AS1	-0.6298718397015861	0.5289342038704443	0.6596703191861498	-0.24711879001445497	NA	NA	NA	NA	NA
Inhib.Chandelier	ENSG00000232520	GCSIR	-0.6300617886919861	0.5288099791335035	0.6595817830033833	-0.16756975074549843	NA	NA	NA	NA	NA
Inhib.Chandelier	ENSG00000180425	C11orf71	-0.6302475130609217	0.5286885316400374	0.6594634961260508	-0.237877529383423	NA	NA	NA	NA	NA
Inhib.Chandelier	ENSG00000285979	ENSG00000285979	-0.6303954145992888	0.528591827143565	0.6594092567769604	-0.18380309664930022	NA	NA	NA	NA	NA
Inhib.Chandelier	ENSG00000171763	SPATA5L1	-0.6307011768764608	0.5283919349958295	0.659226268713959	-0.21684989234188717	NA	NA	NA	NA	NA
Inhib.Chandelier	ENSG00000180777	ANKRD30B	-0.6310765546147594	0.5281465844694764	0.6589865238244523	-0.4095551002707663	NA	NA	NA	NA	NA
Inhib.Chandelier	ENSG00000197912	SPG7	-0.6316698812119861	0.5277588990662501	0.6585691166714511	-0.11392398952516206	0.7186925499204665	3112	0.8160903520114756	OPC.3	1.1355208177708083
Inhib.Chandelier	ENSG00000287910	ENSG00000287910	-0.6318409862968669	0.527647124331491	0.6584627960383918	-0.2101632004006882	NA	NA	NA	NA	NA
Inhib.Chandelier	ENSG00000227431	CSE1L-DT	-0.6327210574481212	0.5270724071899234	0.6578118484092824	-0.1023870277994947	NA	NA	NA	NA	NA
Inhib.Chandelier	ENSG00000143537	ADAM15	-0.6328427084263596	0.5269929900393029	0.6577714376690752	-0.236788833136214	NA	NA	NA	NA	NA
Inhib.Chandelier	ENSG00000100605	ITPK1	-0.6332653024743576	0.5267171564046697	0.6574678186433465	-0.1735237641295519	0.6443133963442254	3846	0.6380093799451401	Excit.L6b	0.9902159159892473
Inhib.Chandelier	ENSG00000092208	GEMIN2	-0.6336106617395384	0.5264917899407444	0.6572858357968485	-0.2132855068145998	NA	NA	NA	NA	NA
Inhib.Chandelier	ENSG00000177556	ATOX1	-0.6340559145942316	0.5262013100730412	0.6570224964027995	-0.19859709751216126	NA	NA	NA	NA	NA
Inhib.Chandelier	ENSG00000233232	NPIPB7	-0.6342012759344399	0.5261064951089164	0.656937210823832	-0.19084330236430036	NA	NA	NA	NA	NA
Inhib.Chandelier	ENSG00000143341	HMCN1	-0.6346765574436869	0.5257965438928551	0.6566825441089134	-0.32355479026968037	NA	NA	NA	NA	NA
Inhib.Chandelier	ENSG00000265194	ENSG00000265194	-0.6347168911338676	0.5257702448894324	0.6566825441089134	-0.0979598793342838	NA	NA	NA	NA	NA
Inhib.Chandelier	ENSG00000233493	TMEM238	-0.6347389786911971	0.5257558433003692	0.6566825441089134	-0.15130747957945953	NA	NA	NA	NA	NA
Inhib.Chandelier	ENSG00000119772	DNMT3A	-0.6351111311600917	0.5255132218210594	0.6564941337329023	-0.11970805523176138	0.7159499559169096	3143	0.9885913502522853	Excit.L2	1.3808106866718173
Inhib.Chandelier	ENSG00000130038	CRACR2A	-0.6352014907769981	0.5254543213315781	0.656453646715226	-0.27446605736228263	NA	NA	NA	NA	NA
Inhib.Chandelier	ENSG00000232684	ATP11A-AS1	-0.6355496908024286	0.5252273804260094	0.6562362974313776	-0.11874392128645751	NA	NA	NA	NA	NA
Inhib.Chandelier	ENSG00000179331	RAB39A	-0.6360143261904645	0.5249246305229707	0.6559572538759059	-0.3737164210478135	NA	NA	NA	NA	NA
Inhib.Chandelier	ENSG00000113360	DROSHA	-0.6361592120664049	0.5248302432241121	0.6558723802054314	-0.11347459356266898	0.7687691699822489	2549	0.7486348889331557	OPC.3	0.9738097183975808
Inhib.Chandelier	ENSG00000257298	ENSG00000257298	-0.6362916539222496	0.5247439703174823	0.6557976389180559	-0.27203815051537855	NA	NA	NA	NA	NA
Inhib.Chandelier	ENSG00000187144	SPATA21	-0.6369409529919358	0.5243211207945923	0.6553022329797749	-0.20142527427523862	NA	NA	NA	NA	NA
Inhib.Chandelier	ENSG00000179772	FOXS1	-0.6372483396855902	0.5241209992967164	0.6551182023996284	-0.09596188766990135	NA	NA	NA	NA	NA
Inhib.Chandelier	ENSG00000154646	TMPRSS15	-0.6374734052950282	0.5239744971135338	0.6549681213919173	-0.13630454324051508	NA	NA	NA	NA	NA
Inhib.Chandelier	ENSG00000255306	ENSG00000255306	-0.6374769466705102	0.5239721920904878	0.6549681213919173	-0.12077799931283291	NA	NA	NA	NA	NA
Inhib.Chandelier	ENSG00000214184	GCC2-AS1	-0.6380584022975525	0.5235938028136433	0.6546048855190784	-0.2304914233995211	NA	NA	NA	NA	NA
Inhib.Chandelier	ENSG00000197530	MIB2	-0.638216813247051	0.5234907393143453	0.6545285090170784	-0.2387983273230192	NA	NA	NA	NA	NA
Inhib.Chandelier	ENSG00000115590	IL1R2	-0.6383096153893654	0.5234303663010498	0.6544860468735499	-0.09168814035647771	NA	NA	NA	NA	NA
Inhib.Chandelier	ENSG00000198723	TEX45	-0.638520381480061	0.5232932643974189	0.6543901957970466	-0.17315226393311586	NA	NA	NA	NA	NA
Inhib.Chandelier	ENSG00000225206	MIR137HG	-0.6386242580644225	0.5232257001795658	0.6543622110855779	-0.5064661427902216	NA	NA	NA	NA	NA
Inhib.Chandelier	ENSG00000182712	CMC4	-0.6389033503673625	0.5230441930013026	0.6541682280609841	-0.20510212397341124	NA	NA	NA	NA	NA
Inhib.Chandelier	ENSG00000136152	COG3	-0.6391776851679035	0.5228658114157556	0.6540410281861582	-0.1376581378033055	0.7401679925542923	2877	0.5411239090082502	Excit.L6_CT	0.7310825575432567
Inhib.Chandelier	ENSG00000109220	CHIC2	-0.6393614938104843	0.5227463104491648	0.6539276880675603	-0.137075834376089	0.5427277535656485	4697	0.6938217774248728	Vasc.VLMC	1.2783974522521777
Inhib.Chandelier	ENSG00000276651	ENSG00000276651	-0.6394223284877865	0.5227067626141224	0.6539112266547836	-0.14069399762155352	NA	NA	NA	NA	NA
Inhib.Chandelier	ENSG00000240440	ENSG00000240440	-0.6397681989921853	0.5224819459401464	0.6536959820456846	-0.050708462216453865	NA	NA	NA	NA	NA
Inhib.Chandelier	ENSG00000115561	CHMP3	-0.6397961823416841	0.5224637588707026	0.6536959820456846	-0.16534791272598837	0.4964417869125363	5023	0.36568498176451336	Excit.L2	0.7366120085071327
Inhib.Chandelier	ENSG00000188452	CERKL	-0.6398613720571261	0.5224213917294496	0.653686229400917	-0.23117213677269133	NA	NA	NA	NA	NA
Inhib.Chandelier	ENSG00000274667	ENSG00000274667	-0.6400470322801469	0.5223007398574044	0.6536012692488881	-0.19583033808929903	NA	NA	NA	NA	NA
Inhib.Chandelier	ENSG00000160202	CRYAA	-0.6401852526910022	0.5222109262098593	0.6535218802828299	-0.05888646926658332	NA	NA	NA	NA	NA
Inhib.Chandelier	ENSG00000276573	ENSG00000276573	-0.6408983942518157	0.5217476633934532	0.6530080862109082	-0.12398342654168815	NA	NA	NA	NA	NA
Inhib.Chandelier	ENSG00000180539	LINC02908	-0.6421560406665103	0.5209312018469809	0.6521509134974329	-0.16705654340743292	NA	NA	NA	NA	NA
Inhib.Chandelier	ENSG00000289488	ENSG00000289488	-0.642536094297911	0.5206846015200783	0.651908065161052	-0.17854096382981155	NA	NA	NA	NA	NA
Inhib.Chandelier	ENSG00000233086	LNCARSR	-0.6427733857876138	0.5205306639098395	0.6517973181402072	-0.1082710982662	NA	NA	NA	NA	NA
Inhib.Chandelier	ENSG00000253706	ENSG00000253706	-0.6430727805180272	0.5203364717146962	0.6516697548312025	-0.17806153032244953	NA	NA	NA	NA	NA
Inhib.Chandelier	ENSG00000174171	ENSG00000174171	-0.6431644331242489	0.5202770318513804	0.6516282461095378	-0.11645911482229168	NA	NA	NA	NA	NA
Inhib.Chandelier	ENSG00000028277	POU2F2	-0.6433631670064164	0.520148158145899	0.6515214563224027	-0.3805893449427357	NA	NA	NA	NA	NA
Inhib.Chandelier	ENSG00000290778	ENSG00000290778	-0.6435403235748919	0.5200332906608514	0.6514217441399199	-0.13268715110023546	NA	NA	NA	NA	NA
Inhib.Chandelier	ENSG00000214559	ENSG00000214559	-0.6436564084084182	0.5199580289073132	0.6513933243843893	-0.18545566035181188	NA	NA	NA	NA	NA
Inhib.Chandelier	ENSG00000259692	ENSG00000259692	-0.6440967837167411	0.5196725697537323	0.6511344631894366	-0.3205680744780802	NA	NA	NA	NA	NA
Inhib.Chandelier	ENSG00000129465	RIPK3	-0.6443770702880063	0.519490925169639	0.6509397818418111	-0.13056896029228116	NA	NA	NA	NA	NA
Inhib.Chandelier	ENSG00000261216	ENSG00000261216	-0.644398958707324	0.5194767413807351	0.6509397818418111	-0.120358543459482	NA	NA	NA	NA	NA
Inhib.Chandelier	ENSG00000238280	ENSG00000238280	-0.6452162768108017	0.5189472591005554	0.6504229973451905	-0.26211148677485246	NA	NA	NA	NA	NA
Inhib.Chandelier	ENSG00000115414	FN1	-0.6453139863050812	0.518883978755684	0.6503765803523445	-0.37732597591613476	NA	NA	NA	NA	NA
Inhib.Chandelier	ENSG00000136295	TTYH3	-0.6460839585348204	0.5183854554885159	0.6498174619084087	-0.2286187026163395	NA	NA	NA	NA	NA
Inhib.Chandelier	ENSG00000280169	ENSG00000280169	-0.6463018804135823	0.5182444056620779	0.6497063832999235	-0.10775515697040865	NA	NA	NA	NA	NA
Inhib.Chandelier	ENSG00000164944	VIRMA	-0.6466443787587172	0.518022763951053	0.6494613756998276	-0.14444734633815706	0.925628929855476	962	0.5046156877748422	Excit.L2	0.5451598059425724
Inhib.Chandelier	ENSG00000164929	BAALC	-0.6469241614722624	0.5178417439915709	0.64930012731423	-0.40685288880301895	0.31993294213408724	5817	0.48152325675720586	Astro.1	1.5050755747290145
Inhib.Chandelier	ENSG00000168995	SIGLEC7	-0.6472643374117031	0.5176216936583511	0.6490570574260672	-0.16438825854811195	NA	NA	NA	NA	NA
Inhib.Chandelier	ENSG00000163794	UCN	-0.6474028459065254	0.5175321102603764	0.6490104095269295	-0.2353673431464055	NA	NA	NA	NA	NA
Inhib.Chandelier	ENSG00000120162	MOB3B	-0.6474117808955241	0.5175263316368119	0.6490104095269295	-0.2496971487231545	0.3312642284901794	5772	0.8805144124717653	Oligo.2	2.658042543515588
Inhib.Chandelier	ENSG00000169727	GPS1	-0.6479596997418856	0.5171720339900853	0.648690170190034	-0.2414088620253489	NA	NA	NA	NA	NA
Inhib.Chandelier	ENSG00000273489	ENSG00000273489	-0.6481111459725051	0.5170741273715924	0.6486330300834292	-0.15020692809503777	NA	NA	NA	NA	NA
Inhib.Chandelier	ENSG00000205710	C17orf107	-0.6488058371004297	0.5166251482469169	0.6481354381105002	-0.12230852671813525	NA	NA	NA	NA	NA
Inhib.Chandelier	ENSG00000107796	ACTA2	-0.6488863555884226	0.5165731222089749	0.6481029805244494	-0.2986614916319877	NA	NA	NA	NA	NA
Inhib.Chandelier	ENSG00000124882	EREG	-0.6489148831183146	0.5165546901463534	0.6481029805244494	-0.16388921938346743	NA	NA	NA	NA	NA
Inhib.Chandelier	ENSG00000196981	WDR5B	-0.649664058094002	0.5160707592620613	0.6476366562601984	-0.22403713272417214	NA	NA	NA	NA	NA
Inhib.Chandelier	ENSG00000246331	ENSG00000246331	-0.6497804316642429	0.5159956086902968	0.6475751422307194	-0.2597897122828266	NA	NA	NA	NA	NA
Inhib.Chandelier	ENSG00000289547	ENSG00000289547	-0.649966696300911	0.5158753363918052	0.6474569912778024	-0.07388758674039277	NA	NA	NA	NA	NA
Inhib.Chandelier	ENSG00000120925	RNF170	-0.6503994367452475	0.5155959692928864	0.6471719237705261	-0.16093830288800343	0.7175244620356589	3126	0.6391564689038964	Oligo.2	0.8907800398756749
Inhib.Chandelier	ENSG00000158104	HPD	-0.6509332370570626	0.5152514686823532	0.6467722706017279	-0.15752661580664412	NA	NA	NA	NA	NA
Inhib.Chandelier	ENSG00000176728	TTTY14	-0.6509575886286825	0.5152357556775453	0.6467722706017279	-0.20344629702762881	0.6259713201388846	4010	1.3895742890017142	Excit.L2_5.2	2.2198689369561033
Inhib.Chandelier	ENSG00000185958	FAM186A	-0.6509683438799809	0.5152288158633203	0.6467722706017279	-0.21785730995055355	NA	NA	NA	NA	NA
Inhib.Chandelier	ENSG00000184005	ST6GALNAC3	-0.6515350665985512	0.5148632074309022	0.6464486360021158	-0.3577809370447009	0.34461963158136694	5724	1.5961267537149837	Micro.4	4.631560733759672
Inhib.Chandelier	ENSG00000130348	QRSL1	-0.6515742195837056	0.5148379537487968	0.6464486360021158	-0.1761949151093178	NA	NA	NA	NA	NA
Inhib.Chandelier	ENSG00000184571	PIWIL3	-0.6517440496584443	0.5147284207843957	0.6463449005289006	-0.10663573748409383	NA	NA	NA	NA	NA
Inhib.Chandelier	ENSG00000187049	TMEM216	-0.6517918693766168	0.5146975813479744	0.6463389279786553	-0.24193168890388744	NA	NA	NA	NA	NA
Inhib.Chandelier	ENSG00000289623	ENSG00000289623	-0.6518295510833824	0.5146732806987033	0.6463389279786553	-0.058189621482585906	NA	NA	NA	NA	NA
Inhib.Chandelier	ENSG00000225521	SNED1-AS1	-0.6520072493664083	0.5145586924619161	0.6462627673191222	-0.3124104974197329	NA	NA	NA	NA	NA
Inhib.Chandelier	ENSG00000265943	ENSG00000265943	-0.6520760450823139	0.5145143333052784	0.6462398083686349	-0.24057704004214756	NA	NA	NA	NA	NA
Inhib.Chandelier	ENSG00000280734	LINC01232	-0.6523618942791569	0.5143300404028017	0.6460410787297965	-0.17668408119997228	NA	NA	NA	NA	NA
Inhib.Chandelier	ENSG00000262294	RPH3AL-AS2	-0.6525971008215485	0.5141784236555664	0.6459161177220387	-0.05428470470845405	NA	NA	NA	NA	NA
Inhib.Chandelier	ENSG00000140382	HMG20A	-0.6532205476763123	0.5137766555667818	0.645509583985441	-0.14259329842916654	0.7845727748957856	2353	0.7355765144766023	Excit.L6_CT	0.9375503943204103
Inhib.Chandelier	ENSG00000187954	ZFTRAF1	-0.6533725602363942	0.5136787188740035	0.6454192604045131	-0.23120026075994504	NA	NA	NA	NA	NA
Inhib.Chandelier	ENSG00000100151	PICK1	-0.6536360137016437	0.5135090075227493	0.6453041841073953	-0.24774057406264305	NA	NA	NA	NA	NA
Inhib.Chandelier	ENSG00000179348	GATA2	-0.6544183504543192	0.5130052145010694	0.6447364819869402	-0.18433750918601327	NA	NA	NA	NA	NA
Inhib.Chandelier	ENSG00000182742	HOXB4	-0.6548292988253257	0.5127406838325166	0.6445347813813098	-0.0644235993172714	NA	NA	NA	NA	NA
Inhib.Chandelier	ENSG00000136870	ZNF189	-0.6550007711826487	0.5126303267970336	0.6444287488854754	-0.26746700001341056	NA	NA	NA	NA	NA
Inhib.Chandelier	ENSG00000283674	ENSG00000283674	-0.6553834310660903	0.5123840973608373	0.6441845729376737	-0.3086611939148118	0.20289347985555772	6099	0.8355231420570907	Excit.L5_6_NP	4.11803840444705
Inhib.Chandelier	ENSG00000075073	TACR2	-0.655564921098818	0.5122673359092105	0.6440704543016	-0.10024681111464326	NA	NA	NA	NA	NA
Inhib.Chandelier	ENSG00000236172	MIR7515HG	-0.6557501589210613	0.5121481776538979	0.643979413475091	-0.05591971260989339	NA	NA	NA	NA	NA
Inhib.Chandelier	ENSG00000256417	ENSG00000256417	-0.6558974094352773	0.5120534658918525	0.6438995678879582	-0.11024901397528125	NA	NA	NA	NA	NA
Inhib.Chandelier	ENSG00000166579	NDEL1	-0.6562476782045401	0.5118282092513595	0.6436816395274405	-0.1662611097631475	0.5478906381834159	4672	0.4620622933799811	Astro.4	0.8433476704621073
Inhib.Chandelier	ENSG00000184619	KRBA2	-0.6565797048366817	0.5116147318936488	0.6434458232921189	-0.22270576090080582	NA	NA	NA	NA	NA
Inhib.Chandelier	ENSG00000124092	CTCFL	-0.6566031099136305	0.5115996852972383	0.6434458232921189	-0.09613708051020367	NA	NA	NA	NA	NA
Inhib.Chandelier	ENSG00000221869	CEBPD	-0.6567177979073812	0.511525958315941	0.6433994846489528	-0.38902748905262896	NA	NA	NA	NA	NA
Inhib.Chandelier	ENSG00000261156	LINC01989	-0.6568859850043908	0.5114178495758246	0.643296157994362	-0.0866010736659595	NA	NA	NA	NA	NA
Inhib.Chandelier	ENSG00000289216	ENSG00000289216	-0.6569865877938594	0.5113531889666825	0.6432801311094726	-0.15604392438794948	NA	NA	NA	NA	NA
Inhib.Chandelier	ENSG00000160339	FCN2	-0.6581505692091204	0.5106053721828738	0.6425024690342566	-0.05504496324098152	NA	NA	NA	NA	NA
Inhib.Chandelier	ENSG00000239887	C1orf226	-0.6585841025457132	0.5103269888143307	0.642217397939115	-0.25769768689496686	NA	NA	NA	NA	NA
Inhib.Chandelier	ENSG00000180574	EIF2S3B	-0.6589467820461813	0.5100941636790202	0.6419570023344906	-0.13879724858995476	NA	NA	NA	NA	NA
Inhib.Chandelier	ENSG00000272525	BTF3-DT	-0.6591695832861147	0.5099511621645159	0.6418096296630963	-0.1677405383221822	NA	NA	NA	NA	NA
Inhib.Chandelier	ENSG00000189362	NEMP2	-0.6592749476290837	0.5098835430159399	0.6417897188974954	-0.2529093435212129	NA	NA	NA	NA	NA
Inhib.Chandelier	ENSG00000153093	ACOXL	-0.6595750638091201	0.5096909647128267	0.641677696773045	-0.1974522310152225	NA	NA	NA	NA	NA
Inhib.Chandelier	ENSG00000178412	CTDP1-DT	-0.6596529920433178	0.5096409660248482	0.641677696773045	-0.2431440565579267	NA	NA	NA	NA	NA
Inhib.Chandelier	ENSG00000158470	B4GALT5	-0.6599336055907822	0.5094609459191308	0.6415184836564897	-0.15374927191260043	0.7267938320475605	3028	0.779910303977286	Excit.L2_5.2	1.0730832728451796
Inhib.Chandelier	ENSG00000237473	ENSG00000237473	-0.6599975614153546	0.5094199214397996	0.6414994233803352	-0.18498241924818182	NA	NA	NA	NA	NA
Inhib.Chandelier	ENSG00000183291	SELENOF	-0.6601850822768269	0.5092996461256476	0.6413805575541773	-0.14721950974046188	0.8255243185702148	1895	0.5838774133152755	Excit.L5.1	0.7072806944397895
Inhib.Chandelier	ENSG00000249222	ATP5MGL	-0.6602150124837499	0.509280450359975	0.6413805575541773	-0.14589240241561882	NA	NA	NA	NA	NA
Inhib.Chandelier	ENSG00000256152	ENSG00000256152	-0.6603709870412244	0.5091804220772993	0.6412955963951957	-0.1085019935705668	NA	NA	NA	NA	NA
Inhib.Chandelier	ENSG00000176714	CCDC121	-0.6604176956400388	0.5091504693198771	0.6412904660845051	-0.1954093291617332	NA	NA	NA	NA	NA
Inhib.Chandelier	ENSG00000233885	YEATS2-AS1	-0.6604223259700106	0.5091475000850592	0.6412904660845051	-0.21718705725685042	NA	NA	NA	NA	NA
Inhib.Chandelier	ENSG00000117481	NSUN4	-0.6614417768713046	0.5084939905952848	0.6405938529207502	-0.19262241527117158	NA	NA	NA	NA	NA
Inhib.Chandelier	ENSG00000138623	SEMA7A	-0.6615802655191485	0.5084052477378163	0.6405146188897802	-0.28666484015196797	NA	NA	NA	NA	NA
Inhib.Chandelier	ENSG00000226486	LINC01035	-0.6616906186198378	0.5083345398272253	0.6404884542108035	-0.255516108598295	NA	NA	NA	NA	NA
Inhib.Chandelier	ENSG00000108883	EFTUD2	-0.6618170832461606	0.5082535149314906	0.640421138004797	-0.1453887111155482	0.8388922262704505	1743	0.32358410910084107	Excit.L5_6_NP	0.38572786702224227
Inhib.Chandelier	ENSG00000182899	RPL35A	-0.662787875459442	0.5076317619798569	0.6398329126073681	-0.18489669436033204	0.5429323578117566	4694	0.3530614778500264	Vasc.Endo	0.6502863068854674
Inhib.Chandelier	ENSG00000112339	HBS1L	-0.6638889054833437	0.5069270813187321	0.6390422279634829	-0.1870123904500356	0.41091153511711986	5473	0.798837650041154	Oligo.2	1.9440623632370546
Inhib.Chandelier	ENSG00000287957	ENSG00000287957	-0.6639010018003025	0.5069193423006721	0.6390422279634829	-0.19103378083773476	NA	NA	NA	NA	NA
Inhib.Chandelier	ENSG00000215251	FASTKD5	-0.6639772655347388	0.5068705514912069	0.6390359840219846	-0.2314278190144763	NA	NA	NA	NA	NA
Inhib.Chandelier	ENSG00000272209	ENSG00000272209	-0.664386111783894	0.5066090284384304	0.6387775961999825	-0.09420419728056094	NA	NA	NA	NA	NA
Inhib.Chandelier	ENSG00000229348	HYI-AS1	-0.6645408647723406	0.5065100575078758	0.638743980918329	-0.14979117149210344	NA	NA	NA	NA	NA
Inhib.Chandelier	ENSG00000168438	CDC40	-0.664647004702529	0.5064421825243464	0.6386908892540741	-0.16452947282534872	0.385895011895391	5584	0.5282519273672126	Excit.L2	1.3689006364000682
Inhib.Chandelier	ENSG00000240137	ERICH6-AS1	-0.6647243318388973	0.5063927359314322	0.6386610340177571	-0.2710536078770649	NA	NA	NA	NA	NA
Inhib.Chandelier	ENSG00000262213	ENSG00000262213	-0.6650668621421856	0.5061737365961645	0.6384498214828951	-0.12059620480800798	NA	NA	NA	NA	NA
Inhib.Chandelier	ENSG00000078579	FGF20	-0.6651826206948328	0.5060997367754645	0.6384030623439305	-0.3587316326028271	NA	NA	NA	NA	NA
Inhib.Chandelier	ENSG00000264914	ENSG00000264914	-0.6652640688544424	0.5060476736359897	0.6383882987680001	-0.1989278128830086	NA	NA	NA	NA	NA
Inhib.Chandelier	ENSG00000136021	SCYL2	-0.665434686942164	0.5059386206125402	0.6383504931724754	-0.13297955149384316	0.7950213067297663	2229	0.7908363308689711	Inhib.Pax6	0.994736020499866
Inhib.Chandelier	ENSG00000255041	ENSG00000255041	-0.6659188575142683	0.5056292234370691	0.63802282089676	-0.2518201924974715	NA	NA	NA	NA	NA
Inhib.Chandelier	ENSG00000234756	LINC02621	-0.666801378305546	0.5050655272204714	0.6374738330628678	-0.06214714521367085	NA	NA	NA	NA	NA
Inhib.Chandelier	ENSG00000167720	SRR	-0.6670535072124726	0.5049045447929776	0.6373247241952933	-0.24375600499312075	NA	NA	NA	NA	NA
Inhib.Chandelier	ENSG00000175938	ORAI3	-0.6674342655176758	0.5046614847990347	0.6370612120896628	-0.2619899509121405	NA	NA	NA	NA	NA
Inhib.Chandelier	ENSG00000119285	HEATR1	-0.6674545176307872	0.5046485584375313	0.6370612120896628	-0.18030179829806342	0.654087467203898	3758	0.3904409230403203	Excit.L6_CT	0.5969246356444995
Inhib.Chandelier	ENSG00000288107	ENSG00000288107	-0.6678572599599054	0.504391535503989	0.6368177637840141	-0.2943928338454116	NA	NA	NA	NA	NA
Inhib.Chandelier	ENSG00000139697	SBNO1	-0.6682804285370239	0.5041215514211297	0.63657419711657115	-0.11658682112291559	0.7356638889809921	2922	0.7061978590670448	Excit.L2	0.9599463418616859
Inhib.Chandelier	ENSG00000287448	ENSG00000287448	-0.668308980408601	0.5041033379068001	0.63657419711657115	-0.09455484495914149	NA	NA	NA	NA	NA
Inhib.Chandelier	ENSG00000091732	ZC3HC1	-0.6683486395225032	0.5040780395524158	0.63657419711657115	-0.2041336766613742	NA	NA	NA	NA	NA
Inhib.Chandelier	ENSG00000176834	VSIG10	-0.6684908125535284	0.5039873535868573	0.6365020448439083	-0.24598610832463663	NA	NA	NA	NA	NA
Inhib.Chandelier	ENSG00000114859	CLCN2	-0.668728137168862	0.5038359937952387	0.6363757544342736	-0.28903737136408436	NA	NA	NA	NA	NA
Inhib.Chandelier	ENSG00000243943	ZNF512	-0.6689206690757101	0.5037132193470029	0.6362531132337002	-0.15398928304947757	0.7426677964740637	2850	0.4470012734699164	Inhib.Sst	0.6018858978295919
Inhib.Chandelier	ENSG00000122085	MTERF4	-0.6695284512686095	0.5033257503926212	0.635828512170124	-0.16276979102772146	0.7876292682078683	2316	0.37834072411824127	Excit.L6_CT	0.4803538154176248
Inhib.Chandelier	ENSG00000143786	CNIH3	-0.6698621442563827	0.5031130838959734	0.6355922619904268	-0.22108060889285638	0.32268343390931525	5807	0.6473044462488334	Excit.L6_CT	2.0060045798035837
Inhib.Chandelier	ENSG00000131944	FAAP24	-0.670059963611473	0.5029870337295466	0.6354978175607079	-0.15154933859186537	NA	NA	NA	NA	NA
Inhib.Chandelier	ENSG00000282951	ENSG00000282951	-0.6701158249474487	0.5029514420052066	0.6354852505042331	-0.20121492302550087	NA	NA	NA	NA	NA
Inhib.Chandelier	ENSG00000278677	H2AC17	-0.6702734301084923	0.5028510319828156	0.6354218173087783	-0.10355164025367769	NA	NA	NA	NA	NA
Inhib.Chandelier	ENSG00000246308	ENSG00000246308	-0.6705187554823625	0.5026947566562003	0.6353501837135036	-0.23816119477327635	NA	NA	NA	NA	NA
Inhib.Chandelier	ENSG00000272462	LINC02980	-0.6708813471464328	0.5024638283391261	0.6351156731686743	-0.2086405046060313	NA	NA	NA	NA	NA
Inhib.Chandelier	ENSG00000248391	LINC02064	-0.6710600473237582	0.5023500379814358	0.635049175654524	-0.09882722720651871	NA	NA	NA	NA	NA
Inhib.Chandelier	ENSG00000231770	TMEM44-AS1	-0.6711883484577827	0.5022683484861759	0.6349802731965508	-0.25108074051421686	NA	NA	NA	NA	NA
Inhib.Chandelier	ENSG00000226601	ENSG00000226601	-0.6713221825072911	0.5021831436769488	0.634935369167549	-0.09856710777989967	NA	NA	NA	NA	NA
Inhib.Chandelier	ENSG00000102010	BMX	-0.6716953307470656	0.5019456210819789	0.6347322152690058	-0.18641833733707067	NA	NA	NA	NA	NA
Inhib.Chandelier	ENSG00000273599	ENSG00000273599	-0.6717372318587571	0.5019189532007226	0.6347322152690058	-0.10893457689782654	NA	NA	NA	NA	NA
Inhib.Chandelier	ENSG00000162413	KLHL21	-0.6722649693044809	0.5015831400341576	0.6344033386099646	-0.2430426697826363	NA	NA	NA	NA	NA
Inhib.Chandelier	ENSG00000289605	ENSG00000289605	-0.672625902944935	0.5013535371309958	0.6341776748395139	-0.3027201274013156	NA	NA	NA	NA	NA
Inhib.Chandelier	ENSG00000050405	LIMA1	-0.6728973517675236	0.5011808954884738	0.6339925098074742	-0.2650783501020958	0.37446323134544096	5627	0.4038996224065714	OPC.3	1.07860956322832
Inhib.Chandelier	ENSG00000128513	POT1	-0.6730249681076655	0.5010997423087045	0.6339537251447234	-0.14652515658984555	0.8763039338568409	1363	0.5968614659767785	Excit.L6_CT	0.681112389111203
Inhib.Chandelier	ENSG00000289939	ENSG00000289939	-0.6730367518288185	0.5010922492121501	0.6339537251447234	-0.11657014744870446	NA	NA	NA	NA	NA
Inhib.Chandelier	ENSG00000124253	PCK1	-0.6730846530550941	0.5010617901325878	0.6339537251447234	-0.16042764477803412	NA	NA	NA	NA	NA
Inhib.Chandelier	ENSG00000100243	CYB5R3	-0.6730991406921849	0.501052578033973	0.6339537251447234	-0.2124132359660357	NA	NA	NA	NA	NA
Inhib.Chandelier	ENSG00000225730	ADGRF5-AS1	-0.6733095826172663	0.5009187767171863	0.6338865941707629	-0.06759503061868721	NA	NA	NA	NA	NA
Inhib.Chandelier	ENSG00000174016	TENT5D	-0.6733434906424618	0.5008972193919203	0.6338865941707629	-0.11833564821515156	NA	NA	NA	NA	NA
Inhib.Chandelier	ENSG00000236461	ENSG00000236461	-0.6735052000757757	0.5007944179723213	0.6338263280736566	-0.05453199646234201	NA	NA	NA	NA	NA
Inhib.Chandelier	ENSG00000249637	ANKHD1-DT	-0.6735699135079248	0.5007532816882863	0.6338263280736566	-0.28328965484113333	NA	NA	NA	NA	NA
Inhib.Chandelier	ENSG00000125734	GPR108	-0.673809776589074	0.5006008239565454	0.6337107748476727	-0.23058496262372163	NA	NA	NA	NA	NA
Inhib.Chandelier	ENSG00000188580	NKAIN2	-0.6740398162485056	0.500454633181904	0.6335580775645029	-0.48486799382903617	0.24963453972578747	5998	1.6069407318659221	Excit.L6b	6.4371730515780214
Inhib.Chandelier	ENSG00000127125	PPCS	-0.6743698496749738	0.5002449357305272	0.6333249633373762	-0.22394656529490956	NA	NA	NA	NA	NA
Inhib.Chandelier	ENSG00000268947	ENSG00000268947	-0.6744424243318226	0.5001988293288204	0.6332989470043006	-0.11984261262677597	NA	NA	NA	NA	NA
Inhib.Chandelier	ENSG00000064201	TSPAN32	-0.6744516308603147	0.5001929806178993	0.6332989470043006	-0.14849637662841278	NA	NA	NA	NA	NA
Inhib.Chandelier	ENSG00000290021	ENSG00000290021	-0.6745785731943641	0.5001123405691481	0.633276662776619	-0.2242368630198217	NA	NA	NA	NA	NA
Inhib.Chandelier	ENSG00000128951	DUT	-0.6750977630547261	0.4997825974169915	0.6329013064182875	-0.14872008345704718	0.8192389439449672	1963	0.4688605467906122	Excit.L5_6_NP	0.5723123275034495
Inhib.Chandelier	ENSG00000251088	ENSG00000251088	-0.6754435600549339	0.4995630421115279	0.6327449490878886	-0.13718900021584451	NA	NA	NA	NA	NA
Inhib.Chandelier	ENSG00000285788	ENSG00000285788	-0.6758474943662914	0.49930663891890426	0.6324925116251123	-0.08126855806401537	NA	NA	NA	NA	NA
Inhib.Chandelier	ENSG00000181017	OR56B2P	-0.6758869112864397	0.4992816222040909	0.6324925116251123	-0.08811054546524574	NA	NA	NA	NA	NA
Inhib.Chandelier	ENSG00000244953	ENSG00000244953	-0.6760404865374094	0.4991841590457242	0.6324343504858656	-0.07068387365695598	NA	NA	NA	NA	NA
Inhib.Chandelier	ENSG00000101464	PIGU	-0.6762434023411563	0.4990553985159295	0.6323040202462524	-0.1669118466802606	0.5998601753063736	4249	0.667729107167831	Oligo.2	1.1131412530041587
Inhib.Chandelier	ENSG00000245498	MSANTD2-AS1	-0.6764872407615676	0.49890069386308633	0.6322368412563812	-0.2632479535990945	NA	NA	NA	NA	NA
Inhib.Chandelier	ENSG00000064419	TNPO3	-0.6766135593774635	0.4988205603480401	0.6322322891629295	-0.11025382415057586	0.7749496768803544	2480	0.7331308312456434	Inhib.Pax6	0.9460366951786373
Inhib.Chandelier	ENSG00000118194	TNNT2	-0.6770941401246929	0.4985157540272299	0.6319429294451994	-0.15595360799029498	NA	NA	NA	NA	NA
Inhib.Chandelier	ENSG00000174564	IL20RB	-0.6771291144095299	0.4984935756068093	0.6319429294451994	-0.23243412690819013	NA	NA	NA	NA	NA
Inhib.Chandelier	ENSG00000234293	BACH1-IT3	-0.677134811843121	0.4984899627141619	0.6319429294451994	-0.06647303957365813	NA	NA	NA	NA	NA
Inhib.Chandelier	ENSG00000164161	HHIP	-0.6774194151868184	0.4983095059904793	0.6317784373724266	-0.49200202247659575	NA	NA	NA	NA	NA
Inhib.Chandelier	ENSG00000232265	LINC02805	-0.6775775634737707	0.49820924490576735	0.6316836414636162	-0.16022373488280442	NA	NA	NA	NA	NA
Inhib.Chandelier	ENSG00000261175	LINC02188	-0.6778003546014811	0.498068020513318	0.6315692123794914	-0.1789921288154165	NA	NA	NA	NA	NA
Inhib.Chandelier	ENSG00000286826	ENSG00000286826	-0.6779231383493493	0.4979901986152685	0.6315028464094137	-0.08076473506128445	NA	NA	NA	NA	NA
Inhib.Chandelier	ENSG00000206559	ZCWPW2	-0.6783009836178053	0.4977507561513176	0.6312638178734659	-0.20248903118834416	0.6649643513175167	3647	0.441292812105831	Excit.L6b	0.6636337891369399
Inhib.Chandelier	ENSG00000128342	LIF	-0.6796548309834942	0.49689332043746637	0.6304990772922534	-0.07663751623429295	NA	NA	NA	NA	NA
Inhib.Chandelier	ENSG00000163815	CLEC3B	-0.67989839664221	0.4967391460819456	0.6303680053213813	-0.10945662560416874	NA	NA	NA	NA	NA
Inhib.Chandelier	ENSG00000079432	CIC	-0.6799607488139839	0.49669968195646685	0.6303502058220449	-0.24409632069905907	NA	NA	NA	NA	NA
Inhib.Chandelier	ENSG00000261474	ENSG00000261474	-0.6800629010368542	0.4966350310801375	0.6303032092532458	-0.22107135503761755	NA	NA	NA	NA	NA
Inhib.Chandelier	ENSG00000135932	CAB39	-0.6800631135419074	0.49663489659300575	0.6303032092532458	-0.16721663891201138	0.5299748488826888	4797	1.0018183710127673	Macro	1.890313046222543
Inhib.Chandelier	ENSG00000290127	ENSG00000290127	-0.6803014999271414	0.4964840423050897	0.630237926761955	-0.27421255775276443	NA	NA	NA	NA	NA
Inhib.Chandelier	ENSG00000028310	BRD9	-0.6813864505285206	0.4957977794389211	0.6295925476322879	-0.1993660867773207	NA	NA	NA	NA	NA
Inhib.Chandelier	ENSG00000261359	PYCARD-AS1	-0.6815877325356595	0.495670518495276	0.6294632013689816	-0.13039157131714105	NA	NA	NA	NA	NA
Inhib.Chandelier	ENSG00000272519	ENSG00000272519	-0.6819918298488172	0.49541507991677536	0.6292355551172575	-0.1266713792092028	NA	NA	NA	NA	NA
Inhib.Chandelier	ENSG00000066933	MYO9A	-0.6820445313018828	0.4953817713889549	0.6292255007954433	-0.12554355654267205	0.68377807466663	3464	1.724157002917521	Excit.L6b	2.5215154840378857
Inhib.Chandelier	ENSG00000255130	ENSG00000255130	-0.6832886455903898	0.49459581064909885	0.6284204577698134	-0.07880952859329454	NA	NA	NA	NA	NA
Inhib.Chandelier	ENSG00000137709	POU2F3	-0.6833604665340918	0.4945504586518924	0.6284204577698134	-0.16409360685792632	NA	NA	NA	NA	NA
Inhib.Chandelier	ENSG00000087365	SF3B2	-0.6840376948554923	0.4941229261095337	0.6280450404695448	-0.1611250397490857	NA	NA	NA	NA	NA
Inhib.Chandelier	ENSG00000137948	BRDT	-0.6843707251997269	0.49391275755033237	0.6278423172308011	-0.1514301251194979	NA	NA	NA	NA	NA
Inhib.Chandelier	ENSG00000284734	ENSG00000284734	-0.6844193846899614	0.4938820535651903	0.6278354941438166	-0.1225561911472999	NA	NA	NA	NA	NA
Inhib.Chandelier	ENSG00000259520	SLC28A2-AS1	-0.6846839322572261	0.4937151427859514	0.6277121304861155	-0.3380454951945645	NA	NA	NA	NA	NA
Inhib.Chandelier	ENSG00000148483	TMEM236	-0.6852005460976539	0.49338928325406306	0.6273699937928819	-0.27903657088883355	NA	NA	NA	NA	NA
Inhib.Chandelier	ENSG00000260219	CD2BP2-DT	-0.685258890234235	0.49335248933662135	0.6273554003059206	-0.15397028986506642	NA	NA	NA	NA	NA
Inhib.Chandelier	ENSG00000130024	PHF10	-0.6852734991063536	0.4933432766852198	0.6273554003059206	-0.2046127159988392	0.32857673696877315	5779	0.345688494054827	Vasc.VLMC	1.052078419318164
Inhib.Chandelier	ENSG00000233862	ENSG00000233862	-0.6855678855533492	0.49315765028155023	0.6271720079023256	-0.3084703064558301	NA	NA	NA	NA	NA
Inhib.Chandelier	ENSG00000096746	HNRNPH3	-0.6855784948993267	0.49315096122101976	0.6271720079023256	-0.15648356699819094	0.7843666045683151	2354	0.759442049777086	Vasc.Endo	0.9682233350501369
Inhib.Chandelier	ENSG00000259539	ENSG00000259539	-0.6858280963585537	0.4929936046549521	0.6270845482149275	-0.25639282337773417	NA	NA	NA	NA	NA
Inhib.Chandelier	ENSG00000185008	ROBO2	-0.6861435347557833	0.4927947809751454	0.6269035716702143	-0.5256205979089787	0.13843890917718857	6172	0.9942536537273611	Excit.L6b	7.181894596228084
Inhib.Chandelier	ENSG00000184226	PCDH9	-0.686186320832446	0.492767815839002	0.6269014517142658	-0.4042730586492713	0.6068349100895936	4181	4.6216974633499754	Oligo.2	7.6160705102935236
Inhib.Chandelier	ENSG00000227954	TARID	-0.6862222259808375	0.4927451878923408	0.6269014517142658	-0.3020578193104511	NA	NA	NA	NA	NA
Inhib.Chandelier	ENSG00000181074	OR52N4	-0.6866078851948924	0.4925021750254017	0.6266600203917564	-0.09949864541746571	NA	NA	NA	NA	NA
Inhib.Chandelier	ENSG00000108384	RAD51C	-0.6866298298658985	0.4924883491119324	0.6266600203917564	-0.2030570393610361	NA	NA	NA	NA	NA
Inhib.Chandelier	ENSG00000104884	ERCC2	-0.6867751816017584	0.4923967776762068	0.6266285620408523	-0.2387459379755282	NA	NA	NA	NA	NA
Inhib.Chandelier	ENSG00000286076	ENSG00000286076	-0.686775764268689	0.4923964106150772	0.6266285620408523	-0.10933854516480024	NA	NA	NA	NA	NA
Inhib.Chandelier	ENSG00000255672	ENSG00000255672	-0.6868781206330506	0.49233193173035406	0.6266285620408523	-0.1790832541014945	NA	NA	NA	NA	NA
Inhib.Chandelier	ENSG00000132958	TPTE2	-0.6869040925882223	0.4923155715472878	0.6266285620408523	-0.2943969641668891	NA	NA	NA	NA	NA
Inhib.Chandelier	ENSG00000211694	TRGV10	-0.6869134779636075	0.49230965960909157	0.6266285620408523	-0.07499512580414563	NA	NA	NA	NA	NA
Inhib.Chandelier	ENSG00000235050	MLIP-AS1	-0.6871684833096455	0.4921490438852548	0.6265002212820617	-0.12446652301340214	NA	NA	NA	NA	NA
Inhib.Chandelier	ENSG00000075702	WDR62	-0.6872384939840902	0.49210495242181507	0.6264762764455473	-0.2292139268154873	NA	NA	NA	NA	NA
Inhib.Chandelier	ENSG00000131747	TOP2A	-0.6872438870430266	0.4921015560583545	0.6264762764455473	-0.13374304783041405	NA	NA	NA	NA	NA
Inhib.Chandelier	ENSG00000255429	ENSG00000255429	-0.6874757136107548	0.49195557154909897	0.6263826463357657	-0.19581396711764082	NA	NA	NA	NA	NA
Inhib.Chandelier	ENSG00000138068	SULT6B1	-0.6879201676450566	0.4916757575765611	0.6260585413260975	-0.10500198831590958	NA	NA	NA	NA	NA
Inhib.Chandelier	ENSG00000286753	ENSG00000286753	-0.6884213653647474	0.491360322281981	0.6258176802090609	-0.27005167306531697	NA	NA	NA	NA	NA
Inhib.Chandelier	ENSG00000140986	RPL3L	-0.688718676852596	0.4911732568833439	0.6256759011756162	-0.09671392149554177	NA	NA	NA	NA	NA
Inhib.Chandelier	ENSG00000135476	ESPL1	-0.688913583883824	0.4910506441346614	0.6255840296980572	-0.10859293417651011	NA	NA	NA	NA	NA
Inhib.Chandelier	ENSG00000226355	ENSG00000226355	-0.6889418502306498	0.491032863616915	0.6255840296980572	-0.1571503858880216	NA	NA	NA	NA	NA
Inhib.Chandelier	ENSG00000117122	MFAP2	-0.6889809428074396	0.4910082735939323	0.6255840296980572	-0.12494440614895827	NA	NA	NA	NA	NA
Inhib.Chandelier	ENSG00000114841	DNAH1	-0.6890072335618314	0.49099173654935013	0.6255840296980572	-0.2240900368415114	NA	NA	NA	NA	NA
Inhib.Chandelier	ENSG00000278238	CKAP2-DT	-0.6890438290385076	0.4909687182706831	0.6255840296980572	-0.173120081181401	NA	NA	NA	NA	NA
Inhib.Chandelier	ENSG00000289171	ENSG00000289171	-0.6891293596348764	0.49091492243585744	0.6255719313977449	-0.20741315787109946	NA	NA	NA	NA	NA
Inhib.Chandelier	ENSG00000287044	ENSG00000287044	-0.6893311679528873	0.4907880044447548	0.6254433785642416	-0.31050817828324734	NA	NA	NA	NA	NA
Inhib.Chandelier	ENSG00000181616	OR52H1	-0.6893659096336952	0.4907661570565076	0.6254433785642416	-0.1721442262412989	NA	NA	NA	NA	NA
Inhib.Chandelier	ENSG00000248734	ENSG00000248734	-0.6897378066822789	0.4905323215171642	0.6252451482534503	-0.16314971934871836	NA	NA	NA	NA	NA
Inhib.Chandelier	ENSG00000167769	ACER1	-0.6897552977327447	0.4905213252487025	0.6252451482534503	-0.18639733721259685	NA	NA	NA	NA	NA
Inhib.Chandelier	ENSG00000113083	LOX	-0.689843703685328	0.49046574825144384	0.6252246124631298	-0.1847383075661948	NA	NA	NA	NA	NA
Inhib.Chandelier	ENSG00000108242	CYP2C18	-0.6898537485267573	0.4904594337088015	0.6252246124631298	-0.24612584411035313	NA	NA	NA	NA	NA
Inhib.Chandelier	ENSG00000198765	SYCP1	-0.6904870341143434	0.4900614163911432	0.624801916740344	-0.10662277824248387	NA	NA	NA	NA	NA
Inhib.Chandelier	ENSG00000243509	TNFRSF6B	-0.6905056901513921	0.49004969379024454	0.624801916740344	-0.2552719929669087	NA	NA	NA	NA	NA
Inhib.Chandelier	ENSG00000179094	PER1	-0.691307745170333	0.4895458619896925	0.6242483148193292	-0.25703152211880514	NA	NA	NA	NA	NA
Inhib.Chandelier	ENSG00000140367	UBE2Q2	-0.6916392063308024	0.4893377276015207	0.6240755990718314	-0.2007335531782951	0.5759446221831195	4430	0.3662974219215119	Vasc.PC	0.6359941699482506
Inhib.Chandelier	ENSG00000104147	OIP5	-0.6919908760702267	0.4891169558326699	0.62385825435112	-0.22766128417497805	NA	NA	NA	NA	NA
Inhib.Chandelier	ENSG00000175592	FOSL1	-0.6922026522647634	0.48898403257712997	0.6237208177928285	-0.19612931974833392	NA	NA	NA	NA	NA
Inhib.Chandelier	ENSG00000170965	PLAC1	-0.6922626583919891	0.4889463727297362	0.6237048860415352	-0.19806253367041007	NA	NA	NA	NA	NA
Inhib.Chandelier	ENSG00000187778	MCRS1	-0.6922693866839662	0.4889421501510637	0.6237048860415352	-0.23095985121563	NA	NA	NA	NA	NA
Inhib.Chandelier	ENSG00000273013	ENSG00000273013	-0.6927462855062223	0.4886429054879269	0.6233819603578474	-0.11016038354765281	NA	NA	NA	NA	NA
Inhib.Chandelier	ENSG00000234380	LINC01426	-0.6928878312608515	0.48855410733310223	0.6233007660873332	-0.24152199409883857	NA	NA	NA	NA	NA
Inhib.Chandelier	ENSG00000053900	ANAPC4	-0.6929082672456093	0.48854128762078586	0.6233007660873332	-0.15341810842415252	0.6106409151274328	4143	0.5911984192869613	Excit.L2_5.2	0.9681605091325822
Inhib.Chandelier	ENSG00000137441	FGFBP2	-0.693115902593919	0.48841104603911134	0.6231824170150445	-0.09533657179755324	NA	NA	NA	NA	NA
Inhib.Chandelier	ENSG00000109794	FAM149A	-0.6934353494118244	0.48821070609014716	0.6229588721376852	-0.4591593669710347	NA	NA	NA	NA	NA
Inhib.Chandelier	ENSG00000011590	ZBTB32	-0.6934627992630974	0.48819349308374016	0.6229588721376852	-0.21069549881281946	NA	NA	NA	NA	NA
Inhib.Chandelier	ENSG00000101197	BIRC7	-0.693581651302657	0.48811896819614986	0.6229059651818207	-0.10823397806048714	NA	NA	NA	NA	NA
Inhib.Chandelier	ENSG00000203321	CARNMT1-AS1	-0.6936381446043269	0.48808354683669264	0.6229059651818207	-0.23498411199626898	NA	NA	NA	NA	NA
Inhib.Chandelier	ENSG00000087495	PHACTR3	-0.6939966880129443	0.4878587721223603	0.6227663493299035	-0.4685987664399533	0.37601422083850516	5620	1.133055740185531	OPC.3	3.0133321491374354
Inhib.Chandelier	ENSG00000272148	ENSG00000272148	-0.6941445655416298	0.48776608240835384	0.6227121855785167	-0.15192947773703083	NA	NA	NA	NA	NA
Inhib.Chandelier	ENSG00000204936	CD177	-0.6942799133827907	0.48768125465276624	0.622635967349969	-0.06631960546677318	NA	NA	NA	NA	NA
Inhib.Chandelier	ENSG00000233296	TMEM18-DT	-0.6945321039139017	0.4875232183145327	0.6224983433727068	-0.1561528269145753	NA	NA	NA	NA	NA
Inhib.Chandelier	ENSG00000230113	ENSG00000230113	-0.6946751952156273	0.4874335618165291	0.6224159364018134	-0.07769529481461436	NA	NA	NA	NA	NA
Inhib.Chandelier	ENSG00000251417	ENSG00000251417	-0.6950239175184901	0.48721510076275	0.6221701120185371	-0.2070003639004163	NA	NA	NA	NA	NA
Inhib.Chandelier	ENSG00000274275	ENSG00000274275	-0.6951919296256251	0.4871098665747663	0.6221308367035723	-0.2020734133124811	NA	NA	NA	NA	NA
Inhib.Chandelier	ENSG00000213279	ENSG00000213279	-0.6955421733468358	0.4868905313676859	0.6218827569347588	-0.10104211167500735	NA	NA	NA	NA	NA
Inhib.Chandelier	ENSG00000188706	ZDHHC9	-0.6957377621571244	0.48676806988450994	0.6217583902957812	-0.3709035474470061	NA	NA	NA	NA	NA
Inhib.Chandelier	ENSG00000225973	PIGBOS1	-0.6957551200196631	0.48675720263676947	0.6217583902957812	-0.23457260641429978	NA	NA	NA	NA	NA
Inhib.Chandelier	ENSG00000170615	SLC26A5	-0.6958705666042918	0.4866849282632266	0.6217162863368778	-0.27969432985546644	NA	NA	NA	NA	NA
Inhib.Chandelier	ENSG00000256039	LINC02446	-0.6961004838236912	0.4865410078070459	0.6215965236883171	-0.1316363465546154	NA	NA	NA	NA	NA
Inhib.Chandelier	ENSG00000268678	ENSG00000268678	-0.6961625833340259	0.4865021395521232	0.6215789130240584	-0.12108102048499739	NA	NA	NA	NA	NA
Inhib.Chandelier	ENSG00000173698	ADGRG2	-0.6964530980934389	0.48632032789357726	0.6214536371300345	-0.2754983404203244	NA	NA	NA	NA	NA
Inhib.Chandelier	ENSG00000165512	ZNF22	-0.6967421617837846	0.4861394608790429	0.6212757009067913	-0.2467661428800697	NA	NA	NA	NA	NA
Inhib.Chandelier	ENSG00000233456	LINC01077	-0.6970898557637424	0.485921957201792	0.6210938308897924	-0.07147815532421185	NA	NA	NA	NA	NA
Inhib.Chandelier	ENSG00000170876	TMEM43	-0.6971700076246163	0.4858718248302095	0.621061787851676	-0.20029842374398577	NA	NA	NA	NA	NA
Inhib.Chandelier	ENSG00000132004	FBXW9	-0.6972596094585607	0.48581578512709067	0.6210542279947022	-0.22935351285827438	NA	NA	NA	NA	NA
Inhib.Chandelier	ENSG00000254245	PCDHGA3	-0.69745421528996	0.48569408480719345	0.6209627190961848	-0.20877276714771587	NA	NA	NA	NA	NA
Inhib.Chandelier	ENSG00000267277	ENSG00000267277	-0.6975406665227435	0.4856400262472138	0.6209256411127372	-0.14844951980266782	NA	NA	NA	NA	NA
Inhib.Chandelier	ENSG00000071082	RPL31	-0.6980142277457221	0.48534396297822746	0.6206431728042355	-0.16234771078329324	0.5530013235237681	4627	0.39116365239605855	Excit.L5.2	0.7073466839166548
Inhib.Chandelier	ENSG00000254505	CHMP4A	-0.6980568679353055	0.4853173097847	0.6206411176376563	-0.21184443490555174	NA	NA	NA	NA	NA
Inhib.Chandelier	ENSG00000286446	ENSG00000286446	-0.6985117478603556	0.4850330264330772	0.6203415945812466	-0.3330431367977544	NA	NA	NA	NA	NA
Inhib.Chandelier	ENSG00000226690	ENSG00000226690	-0.6986985468047736	0.4849163100821322	0.6202831838811507	-0.17091525705207336	NA	NA	NA	NA	NA
Inhib.Chandelier	ENSG00000291013	ENSG00000291013	-0.6988876365490712	0.4847981779081475	0.6202100008467262	-0.129062168933948	NA	NA	NA	NA	NA
Inhib.Chandelier	ENSG00000111961	SASH1	-0.7002112200425074	0.4839717180534039	0.6193358383269649	-0.42517998177497834	0.3212959412155754	5811	1.1015978646491915	Astro.1	3.428608094087525
Inhib.Chandelier	ENSG00000286592	LINC02885	-0.7004902691055744	0.48379757454804917	0.6191796771681738	-0.4655130056923433	NA	NA	NA	NA	NA
Inhib.Chandelier	ENSG00000174125	TLR1	-0.7007894846402755	0.48361088378006256	0.6190339222103388	-0.46797149166528035	NA	NA	NA	NA	NA
Inhib.Chandelier	ENSG00000165282	PIGO	-0.7010056780937833	0.48347601768866966	0.6188932595477443	-0.23568834925743665	NA	NA	NA	NA	NA
Inhib.Chandelier	ENSG00000196440	ARMCX4	-0.7010587541852659	0.48344291081605695	0.6188828501328661	-0.11527853282090325	0.7786404017688233	2422	0.8516875715901924	Vasc.PC	1.0938137420758403
Inhib.Chandelier	ENSG00000271334	LINC02104	-0.7016044685510386	0.48310258618225366	0.6185750057146823	-0.05029847980835843	NA	NA	NA	NA	NA
Inhib.Chandelier	ENSG00000172819	RARG	-0.7016176081657004	0.4830943935123221	0.6185750057146823	-0.3488341398371615	NA	NA	NA	NA	NA
Inhib.Chandelier	ENSG00000287844	ENSG00000287844	-0.7020909606700437	0.48279930429927176	0.6183249048768076	-0.2043871369611236	NA	NA	NA	NA	NA
Inhib.Chandelier	ENSG00000122033	MTIF3	-0.7021530218718386	0.4827606224544906	0.6183249048768076	-0.15037255254904305	0.846881439372638	1656	0.3717883886439242	Inhib.Lamp5_Lhx6	0.4390087813464676
Inhib.Chandelier	ENSG00000167858	TEKT1	-0.7023724015352002	0.4826238998179967	0.6182176395704294	-0.219037203912866	NA	NA	NA	NA	NA
Inhib.Chandelier	ENSG00000160094	ZNF362	-0.702573411436303	0.4824986441587843	0.6181204226711347	-0.1663678637780721	0.6375656574624404	3902	0.3726966168742198	Micro.3	0.5845619388559612
Inhib.Chandelier	ENSG00000178125	PPP1R42	-0.7026051506364677	0.48247886807197926	0.6181204226711347	-0.34097102370670623	NA	NA	NA	NA	NA
Inhib.Chandelier	ENSG00000203721	LINC00862	-0.7026510186793805	0.4824502893538771	0.6181204226711347	-0.34289708686518033	NA	NA	NA	NA	NA
Inhib.Chandelier	ENSG00000274997	H2AC12	-0.7029625074665263	0.48225623634044723	0.6179383389273635	-0.09339930021963339	NA	NA	NA	NA	NA
Inhib.Chandelier	ENSG00000229960	ENSG00000229960	-0.7034125435882409	0.48197594541815125	0.617643063942793	-0.129889473969579	NA	NA	NA	NA	NA
Inhib.Chandelier	ENSG00000275197	ENSG00000275197	-0.7035493750816532	0.48189074179785885	0.6175977544220813	-0.12873982188723498	NA	NA	NA	NA	NA
Inhib.Chandelier	ENSG00000134278	SPIRE1	-0.7035591748394252	0.4818846399003335	0.6175977544220813	-0.15527099830346883	0.6897179746026441	3411	1.5387477926448945	Astro.1	2.230981139111806
Inhib.Chandelier	ENSG00000261326	LINC01355	-0.7039999795098787	0.4816102128834332	0.617342373337647	-0.23812083177074483	NA	NA	NA	NA	NA
Inhib.Chandelier	ENSG00000289544	ENSG00000289544	-0.7042188272196407	0.4814739988680157	0.6172232639394428	-0.11941912781399609	NA	NA	NA	NA	NA
Inhib.Chandelier	ENSG00000278916	CEP83-DT	-0.7045143079357927	0.4812901206711465	0.617051386083972	-0.12767591795401972	NA	NA	NA	NA	NA
Inhib.Chandelier	ENSG00000142303	ADAMTS10	-0.7045184360515734	0.48128755200827555	0.617051386083972	-0.3220884262938446	NA	NA	NA	NA	NA
Inhib.Chandelier	ENSG00000240563	L1TD1	-0.7048112882143537	0.4811053478807067	0.617006030456677	-0.16132079847501382	NA	NA	NA	NA	NA
Inhib.Chandelier	ENSG00000176731	RBIS	-0.7059028267096804	0.48042655579739724	0.6162949760656159	-0.21201228874905384	NA	NA	NA	NA	NA
Inhib.Chandelier	ENSG00000161610	HCRT	-0.7064198650899436	0.48010520909430576	0.6159784136562544	-0.16549641381980265	NA	NA	NA	NA	NA
Inhib.Chandelier	ENSG00000290385	ENSG00000290385	-0.7067751994052319	0.47988443183731366	0.6157270346879632	-0.22833680167179177	NA	NA	NA	NA	NA
Inhib.Chandelier	ENSG00000111247	RAD51AP1	-0.7068368047225596	0.47984616070024866	0.6157098105919718	-0.23308522593918193	NA	NA	NA	NA	NA
Inhib.Chandelier	ENSG00000233290	ENSG00000233290	-0.7072700564655563	0.4795770583578757	0.6154919984518417	-0.44565571746913396	NA	NA	NA	NA	NA
Inhib.Chandelier	ENSG00000234362	LINC01914	-0.7073669951269833	0.4795168588809544	0.6154466133045036	-0.08490712046912441	NA	NA	NA	NA	NA
Inhib.Chandelier	ENSG00000250427	LINC02148	-0.7074651021055558	0.4794559380772436	0.6154002976045839	-0.06637042629336508	NA	NA	NA	NA	NA
Inhib.Chandelier	ENSG00000132854	KANK4	-0.7075998847783489	0.4793722499228307	0.6153566283199204	-0.3347092534643636	NA	NA	NA	NA	NA
Inhib.Chandelier	ENSG00000167257	RNF214	-0.7077872580854391	0.4792559208893077	0.6152710454687101	-0.18727617841981942	0.8091448400304343	2074	0.36005186167981806	Inhib.Lamp5_Lhx6	0.44497825836258864
Inhib.Chandelier	ENSG00000270114	ENSG00000270114	-0.7083627295729849	0.4788987410956982	0.6149458809611885	-0.30735560484535235	NA	NA	NA	NA	NA
Inhib.Chandelier	ENSG00000268649	ENSG00000268649	-0.7084057609279922	0.4788720385341403	0.6149458809611885	-0.116816705670632	NA	NA	NA	NA	NA
Inhib.Chandelier	ENSG00000204802	FAM88C	-0.7087476809216205	0.4786598933661663	0.6147606591486267	-0.1468203209714559	NA	NA	NA	NA	NA
Inhib.Chandelier	ENSG00000289251	ENSG00000289251	-0.708939409372245	0.4785409574448135	0.6146397618557238	-0.0821880707900715	NA	NA	NA	NA	NA
Inhib.Chandelier	ENSG00000178896	EXOSC4	-0.7090814306910034	0.47845286703830703	0.6145584721754741	-0.19935863855382782	NA	NA	NA	NA	NA
Inhib.Chandelier	ENSG00000125633	CCDC93	-0.7091500318810313	0.47841031951591806	0.6145356755795163	-0.11875088676047886	0.806474657897055	2103	0.7000381767056765	Excit.L6b	0.8680225346833342
Inhib.Chandelier	ENSG00000151445	VIPAS39	-0.7094925451698223	0.4781979184444799	0.6143583792541587	-0.2211944299573963	NA	NA	NA	NA	NA
Inhib.Chandelier	ENSG00000066248	NGEF	-0.7095564823689723	0.4781582751043312	0.6143392988585745	-0.4247156614727164	NA	NA	NA	NA	NA
Inhib.Chandelier	ENSG00000163092	XIRP2	-0.7096013804452941	0.47813043777373665	0.6143353856700816	-0.17007511774338627	NA	NA	NA	NA	NA
Inhib.Chandelier	ENSG00000140691	ARMC5	-0.7096023234433502	0.47812985311346556	0.6143353856700816	-0.2507499627354081	NA	NA	NA	NA	NA
Inhib.Chandelier	ENSG00000198732	SMOC1	-0.7098402262405233	0.4779823655137634	0.6142725348735119	-0.581884728394882	NA	NA	NA	NA	NA
Inhib.Chandelier	ENSG00000198570	RD3	-0.7102404479839683	0.4777343046685547	0.6140492800293992	-0.09974709582120411	NA	NA	NA	NA	NA
Inhib.Chandelier	ENSG00000287026	ENSG00000287026	-0.7105666110640971	0.4775321981808818	0.6138850316934141	-0.20611958636475372	NA	NA	NA	NA	NA
Inhib.Chandelier	ENSG00000142494	SLC47A1	-0.7107685375852566	0.4774070981849031	0.6137560515186459	-0.3634859865034699	NA	NA	NA	NA	NA
Inhib.Chandelier	ENSG00000177058	SLC38A9	-0.711020457374836	0.47725105093072573	0.6135949078937716	-0.2081061415200947	0.5742942553015564	4449	0.7002360078426562	Oligo.2	1.2192982976557356
Inhib.Chandelier	ENSG00000144837	PLA1A	-0.7114656507593624	0.4769753521465856	0.6133601051475034	-0.21955690281390375	NA	NA	NA	NA	NA
Inhib.Chandelier	ENSG00000115602	IL1RL1	-0.7115871608331399	0.47690011871935456	0.6132951861469513	-0.15254135696332205	NA	NA	NA	NA	NA
Inhib.Chandelier	ENSG00000214274	ANG	-0.7118225357743586	0.4767544039380588	0.6132032663544636	-0.13863484932107561	NA	NA	NA	NA	NA
Inhib.Chandelier	ENSG00000005187	ACSM3	-0.71182710969920715	0.47675157257668077	0.6132032663544636	-0.23105167280653657	NA	NA	NA	NA	NA
Inhib.Chandelier	ENSG00000163817	SLC6A20	-0.7126009060629429	0.476272708180997	0.6127109183223499	-0.33964593250315306	NA	NA	NA	NA	NA
Inhib.Chandelier	ENSG00000141971	MVB12A	-0.7126955521427664	0.4762141545168693	0.6126673977949235	-0.2481238343107186	NA	NA	NA	NA	NA
Inhib.Chandelier	ENSG00000145216	FIP1L1	-0.7127461673313485	0.4761828425885699	0.6126589220843595	-0.13711908863844213	0.6506244337245497	3792	1.0031872146598806	OPC.3	1.5418837084200145
Inhib.Chandelier	ENSG00000175520	UBQLN3	-0.71298748486535	0.47603357255758805	0.6124986722040101	-0.07494421492604962	NA	NA	NA	NA	NA
Inhib.Chandelier	ENSG00000140332	TLE3	-0.7130859440398455	0.4759726767626341	0.6124521201671032	-0.37403280787437804	NA	NA	NA	NA	NA
Inhib.Chandelier	ENSG00000235166	LINC01440	-0.7134458300149603	0.4757501280846256	0.6122293401504477	-0.25482882998028084	NA	NA	NA	NA	NA
Inhib.Chandelier	ENSG00000156239	N6AMT1	-0.7135007035261403	0.47571620006077175	0.6122174727346624	-0.25859710621154763	NA	NA	NA	NA	NA
Inhib.Chandelier	ENSG00000166803	PCLAF	-0.7135072366073085	0.47571216077713996	0.6122174727346624	-0.20153032819460792	NA	NA	NA	NA	NA
Inhib.Chandelier	ENSG00000287986	ENSG00000287986	-0.7136672282924099	0.4756132467480839	0.6121803581143528	-0.11152071942729568	NA	NA	NA	NA	NA
Inhib.Chandelier	ENSG00000140379	BCL2A1	-0.7137319392211974	0.4755732427614552	0.6121606646734642	-0.1783610557559686	NA	NA	NA	NA	NA
Inhib.Chandelier	ENSG00000226812	R3HDML-AS1	-0.7137773240980724	0.4755451871505595	0.6121563500047202	-0.08657826160120052	NA	NA	NA	NA	NA
Inhib.Chandelier	ENSG00000263588	ENSG00000263588	-0.7138650194820776	0.4754909789908076	0.6121183676758383	-0.052308268286395655	NA	NA	NA	NA	NA
Inhib.Chandelier	ENSG00000273355	ENSG00000273355	-0.7142036382962565	0.4752816965035439	0.6119761205174237	-0.10169587036728879	NA	NA	NA	NA	NA
Inhib.Chandelier	ENSG00000161671	EMC10	-0.7143093453629725	0.4752163748926984	0.6119447129166097	-0.30143190363380584	NA	NA	NA	NA	NA
Inhib.Chandelier	ENSG00000007314	SCN4A	-0.7143591209424173	0.475185617815724	0.6119447129166097	-0.12921805254238697	NA	NA	NA	NA	NA
Inhib.Chandelier	ENSG00000004809	SLC22A16	-0.7144210328518451	0.47514736304538097	0.6119303391853095	-0.13275850196747516	NA	NA	NA	NA	NA
Inhib.Chandelier	ENSG00000188305	PEAK3	-0.71451779204785	0.47508757986391414	0.6118851470388667	-0.15292780158918431	NA	NA	NA	NA	NA
Inhib.Chandelier	ENSG00000204006	C1orf185	-0.715195917902801	0.47466871227655794	0.6115363777796144	-0.22486784002927518	NA	NA	NA	NA	NA
Inhib.Chandelier	ENSG00000094841	UPRT	-0.7152260577075157	0.4746501001129535	0.6115363777796144	-0.21012409828344086	NA	NA	NA	NA	NA
Inhib.Chandelier	ENSG00000130803	ZNF317	-0.7158842329454214	0.47424375879871683	0.6112749203137686	-0.21615416480633798	NA	NA	NA	NA	NA
Inhib.Chandelier	ENSG00000271848	SYNPO2L-AS1	-0.7161081630085755	0.47410555350732875	0.6111921556503801	-0.3093057449763508	NA	NA	NA	NA	NA
Inhib.Chandelier	ENSG00000267123	SCAT1	-0.7169134728326754	0.47360871517464265	0.6106728028648377	-0.12702317239170957	NA	NA	NA	NA	NA
Inhib.Chandelier	ENSG00000070950	RAD18	-0.716986713229086	0.4735635435215295	0.6106522666630327	-0.27664341396750686	NA	NA	NA	NA	NA
Inhib.Chandelier	ENSG00000234787	LINC00458	-0.7173924587835352	0.4733133394083191	0.6104267324144776	-0.16239612959508773	NA	NA	NA	NA	NA
Inhib.Chandelier	ENSG00000291037	ENSG00000291037	-0.7177052175522106	0.47312052557609874	0.6102397784601149	-0.3566640016809829	NA	NA	NA	NA	NA
Inhib.Chandelier	ENSG00000244586	WNT5A-AS1	-0.7177278395262936	0.47310658094907665	0.6102397784601149	-0.08368679140086613	NA	NA	NA	NA	NA
Inhib.Chandelier	ENSG00000101311	FERMT1	-0.7177473001620892	0.47309458521402514	0.6102397784601149	-0.508888959305235	NA	NA	NA	NA	NA
Inhib.Chandelier	ENSG00000281026	N4BP2L2-IT2	-0.7182185893949009	0.47280412890310364	0.6099586794158115	-0.2467302673446417	NA	NA	NA	NA	NA
Inhib.Chandelier	ENSG00000253181	ENSG00000253181	-0.7182619942385461	0.47277738337387754	0.6099559306505277	-0.1433323226987652	NA	NA	NA	NA	NA
Inhib.Chandelier	ENSG00000125971	DYNLRB1	-0.7190528176284147	0.4722902338474202	0.6094860949244387	-0.2180429917374146	0.6305233871176392	3966	0.35887486243922684	Excit.L5.1	0.5691697877850012
Inhib.Chandelier	ENSG00000180316	PNPLA1	-0.7190984417091842	0.47226213773226877	0.6094815776785386	-0.21925841984487404	NA	NA	NA	NA	NA
Inhib.Chandelier	ENSG00000169193	CCDC126	-0.7191591939229487	0.47222472687714867	0.60946503812582	-0.20816331976581953	NA	NA	NA	NA	NA
Inhib.Chandelier	ENSG00000131153	GINS2	-0.7193463626576065	0.4721094797539708	0.6093797743672984	-0.19914575426231793	NA	NA	NA	NA	NA
Inhib.Chandelier	ENSG00000118939	UCHL3	-0.7193814990396875	0.4720878466374737	0.6093797743672984	-0.2183002958332897	NA	NA	NA	NA	NA
Inhib.Chandelier	ENSG00000223390	ENSG00000223390	-0.7194895037711324	0.47202135263784195	0.6093295018944428	-0.18765854656111441	NA	NA	NA	NA	NA
Inhib.Chandelier	ENSG00000229308	ENSG00000229308	-0.7196586640940889	0.47191721808552034	0.6092268124073558	-0.1599437236063094	NA	NA	NA	NA	NA
Inhib.Chandelier	ENSG00000137496	IL18BP	-0.7197882134011235	0.47183747652334485	0.6091556042642745	-0.24716831995907657	NA	NA	NA	NA	NA
Inhib.Chandelier	ENSG00000154920	EME1	-0.7200794013752574	0.4716582685698635	0.6090194307311353	-0.1418218276997492	NA	NA	NA	NA	NA
Inhib.Chandelier	ENSG00000136696	IL36B	-0.7205180431039961	0.471388383036921	0.6088295700852132	-0.07051144788814875	NA	NA	NA	NA	NA
Inhib.Chandelier	ENSG00000249948	GBA3	-0.720802750561412	0.4712132551621261	0.608698559292993	-0.16165854314047645	NA	NA	NA	NA	NA
Inhib.Chandelier	ENSG00000262903	CTNS-AS1	-0.7208058003156759	0.4712113794066475	0.608698559292993	-0.1605541870631261	NA	NA	NA	NA	NA
Inhib.Chandelier	ENSG00000165119	HNRNPK	-0.7208564381708065	0.4711802351284107	0.608698559292993	-0.12247081061350844	0.7679750759395676	2556	0.8626446069304513	Vasc.Endo	1.1232716190366747
Inhib.Chandelier	ENSG00000283408	MIR548A1HG	-0.720931712034303	0.47113394083539406	0.608698559292993	-0.1805070928487544	NA	NA	NA	NA	NA
Inhib.Chandelier	ENSG00000250397	ENSG00000250397	-0.7214920305801557	0.47078941747521597	0.6084365163782128	-0.25151148476829793	NA	NA	NA	NA	NA
Inhib.Chandelier	ENSG00000244464	ENSG00000244464	-0.7218375951945772	0.47057700943325487	0.6081937252258934	-0.18423364171471043	NA	NA	NA	NA	NA
Inhib.Chandelier	ENSG00000276718	VAMP1-AS1	-0.7229967262840199	0.46986491401340325	0.6074634825091111	-0.13163594415426388	NA	NA	NA	NA	NA
Inhib.Chandelier	ENSG00000288998	ENSG00000288998	-0.7232986701759273	0.46967951711558753	0.6073188496203432	-0.18329141772010152	NA	NA	NA	NA	NA
Inhib.Chandelier	ENSG00000176720	BOK	-0.7235418201775532	0.46953024976124635	0.6071575217389596	-0.4247341493879913	NA	NA	NA	NA	NA
Inhib.Chandelier	ENSG00000100258	LMF2	-0.7243355514932848	0.4690431689236956	0.6065593218833721	-0.21796563597812407	NA	NA	NA	NA	NA
Inhib.Chandelier	ENSG00000197312	DDI2	-0.724513440014786	0.4689340443425244	0.6064815041131396	-0.20820754852741596	0.570693249361685	4480	0.44624807644586395	Excit.L6_CT	0.7819403452642697
Inhib.Chandelier	ENSG00000069956	MAPK6	-0.7248247307398398	0.4687431188845542	0.6062746675709728	-0.19209312277831572	0.5641103897336106	4531	0.5681787043985735	Oligo.2	1.007211912311851
Inhib.Chandelier	ENSG00000184206	GOLGA6L4	-0.7251287115008241	0.4685567184722811	0.6061200398696558	-0.2631268983366285	NA	NA	NA	NA	NA
Inhib.Chandelier	ENSG00000265458	NARF-AS2	-0.7252406452431234	0.4684880912728795	0.6060945443114729	-0.17566820703918584	NA	NA	NA	NA	NA
Inhib.Chandelier	ENSG00000253485	PCDHGA5	-0.7252604401074438	0.4684759555115523	0.6060945443114729	-0.27212509259594203	NA	NA	NA	NA	NA
Inhib.Chandelier	ENSG00000174804	FZD4	-0.7255825856369025	0.4682784802396649	0.605886630134654	-0.3307802686251213	NA	NA	NA	NA	NA
Inhib.Chandelier	ENSG00000203963	C1orf141	-0.7257399205915267	0.4681820506650455	0.6057934946206374	-0.18253079363435337	NA	NA	NA	NA	NA
Inhib.Chandelier	ENSG00000214530	STARD10	-0.7259376355473404	0.4680608880687116	0.6056683449787297	-0.2784625621218461	NA	NA	NA	NA	NA
Inhib.Chandelier	ENSG00000069696	DRD4	-0.7263150104686843	0.467829675532733	0.6054074414810774	-0.2453273007647235	NA	NA	NA	NA	NA
Inhib.Chandelier	ENSG00000133104	SPART	-0.7265976936308955	0.46765652089398224	0.6052715234384665	-0.18631878687318987	0.6633479297632172	3665	0.9858738954205423	Oligo.2	1.4862093498542326
Inhib.Chandelier	ENSG00000117620	SLC35A3	-0.7267239517644591	0.4675791942781984	0.6052030521918911	-0.20540029453461014	0.7132368479453152	3182	0.4472782266415059	Oligo.2	0.6271103742466757
Inhib.Chandelier	ENSG00000165113	GKAP1	-0.7268397751601753	0.4675082646455221	0.6051428540491034	-0.18054156512331784	0.7190108627004792	3111	0.4855239089760538	OPC.3	0.6752664447272894
Inhib.Chandelier	ENSG00000131097	HIGD1B	-0.7275047517259837	0.46710115214883685	0.6047106499267634	-0.2432045023254201	NA	NA	NA	NA	NA
Inhib.Chandelier	ENSG00000024048	UBR2	-0.7275433585967056	0.4670775222688335	0.6047106499267634	-0.10269908471039119	0.8990112758692801	1170	1.5125171343198132	Excit.L6b	1.682422873792452
Inhib.Chandelier	ENSG00000234779	BNC2-AS1	-0.7277211956284445	0.46696868317886453	0.6046023287095598	-0.08485058475207119	NA	NA	NA	NA	NA
Inhib.Chandelier	ENSG00000275278	ENSG00000275278	-0.7277727109567641	0.466937157611345	0.6046023287095598	-0.23486954475121555	NA	NA	NA	NA	NA
Inhib.Chandelier	ENSG00000087586	AURKA	-0.7278749494456541	0.46687459475735704	0.6045752747746294	-0.22292917161185172	NA	NA	NA	NA	NA
Inhib.Chandelier	ENSG00000253348	ENSG00000253348	-0.728160821736194	0.46669968549318297	0.6043803609365599	-0.0809447488379761	NA	NA	NA	NA	NA
Inhib.Chandelier	ENSG00000196597	ZNF782	-0.7281818255221676	0.4666868358877171	0.6043803609365599	-0.1638457752007267	0.7177919418446954	3124	0.6503023629265067	Excit.L5.2	0.9059761262508139
Inhib.Chandelier	ENSG00000116761	CTH	-0.7282400492344014	0.46665121706453294	0.6043803609365599	-0.3201609544926543	NA	NA	NA	NA	NA
Inhib.Chandelier	ENSG00000018699	TTC27	-0.7283496010687234	0.4665842019470423	0.6043255553129683	-0.19891912822997837	0.6346397718421691	3932	0.506247235347998	Inhib.Lamp5_Lhx6	0.7976922623026191
Inhib.Chandelier	ENSG00000140386	SCAPER	-0.7285751205608415	0.46644626386264454	0.6041784756947536	-0.08598041566579508	0.8569284759387827	1545	2.0259133064629045	Inhib.Pax6	2.3641568267917283
Inhib.Chandelier	ENSG00000265817	FSBP	-0.7287140696380651	0.4663612875105755	0.6041315648759507	-0.2660413799892048	NA	NA	NA	NA	NA
Inhib.Chandelier	ENSG00000229388	TAF12-DT	-0.7287422449403286	0.4663440575397292	0.6041315648759507	-0.23145727490014237	NA	NA	NA	NA	NA
Inhib.Chandelier	ENSG00000183971	NPW	-0.7293094637525431	0.4659972629614533	0.6037546887056787	-0.20203361787522378	NA	NA	NA	NA	NA
Inhib.Chandelier	ENSG00000291141	EMBP1	-0.729315407757038	0.4659936295882734	0.6037546887056787	-0.30281015993935156	NA	NA	NA	NA	NA
Inhib.Chandelier	ENSG00000290671	PYY2	-0.7294090221348821	0.46593640829663585	0.6037546887056787	-0.17719502432038128	NA	NA	NA	NA	NA
Inhib.Chandelier	ENSG00000066455	GOLGA5	-0.7301099761635151	0.4655080781000266	0.6033101556129006	-0.2016182624457533	NA	NA	NA	NA	NA
Inhib.Chandelier	ENSG00000161558	TMEM143	-0.7307556178844872	0.4651137414446578	0.6029567623854889	-0.2739794595559995	NA	NA	NA	NA	NA
Inhib.Chandelier	ENSG00000006744	ELAC2	-0.730882747016558	0.4650361170935218	0.6028876729924385	-0.22968824669560065	NA	NA	NA	NA	NA
Inhib.Chandelier	ENSG00000290478	ENSG00000290478	-0.7309286273272589	0.4650081045992944	0.6028828981306188	-0.09740567101256019	NA	NA	NA	NA	NA
Inhib.Chandelier	ENSG00000178585	CTNNBIP1	-0.7310570652628383	0.46492969105874316	0.602844317117663	-0.19351850517908514	0.3525210378286191	5693	0.32064825796890123	Excit.L5_6_NP	0.9095861624144739
Inhib.Chandelier	ENSG00000106397	PLOD3	-0.7311128975422106	0.4648956068011003	0.6028316659618663	-0.2547418373183392	NA	NA	NA	NA	NA
Inhib.Chandelier	ENSG00000027869	SH2D2A	-0.7312063532675198	0.46483855745376423	0.6028207794486224	-0.14868330929894658	NA	NA	NA	NA	NA
Inhib.Chandelier	ENSG00000158636	EMSY	-0.7312289475708684	0.46482476551602214	0.6028207794486224	-0.10664353381840092	0.8402433495527851	1727	0.888517211902485	Inhib.Pax6	1.0574522397295896
Inhib.Chandelier	ENSG00000287901	ENSG00000287901	-0.7313832119884834	0.46473060604744576	0.602806973296467	-0.13731978877767978	NA	NA	NA	NA	NA
Inhib.Chandelier	ENSG00000181467	RAP2B	-0.7317358299482001	0.4645154160332222	0.6025909333736388	-0.3232116488980745	NA	NA	NA	NA	NA
Inhib.Chandelier	ENSG00000218823	PAPOLB	-0.7318524383599608	0.4644442663487892	0.60256938189529885	-0.22447771795504678	NA	NA	NA	NA	NA
Inhib.Chandelier	ENSG00000069943	PIGB	-0.7324325370586597	0.4640904041327566	0.6021656830249088	-0.22765810712680062	NA	NA	NA	NA	NA
Inhib.Chandelier	ENSG00000119725	ZNF410	-0.73266042041499	0.4639514356371187	0.6020799463256246	-0.20735964411717991	0.808853245544162	2077	0.3340330772836628	Astro.1	0.41297117755760454
Inhib.Chandelier	ENSG00000174796	THAP6	-0.7330719739986955	0.46370051964203685	0.6018488831306135	-0.23561168815035635	NA	NA	NA	NA	NA
Inhib.Chandelier	ENSG00000100354	TNRC6B	-0.7330765729773271	0.4636977161644821	0.6018488831306135	-0.07038377900555833	0.959971361516374	730	2.825942362035916	Inhib.Lamp5_Lhx6	2.943777778507942
Inhib.Chandelier	ENSG00000132394	EEFSEC	-0.7331682773823356	0.46364181632628443	0.6018488831306135	-0.14596050354862436	0.8026431250394536	2148	0.6254883996317138	Excit.L5_6_NP	0.7792858122356285
Inhib.Chandelier	ENSG00000124260	MAGEA10	-0.7334595806786025	0.4634642728413997	0.601709349972124	-0.062469620294819894	NA	NA	NA	NA	NA
Inhib.Chandelier	ENSG00000163590	PPM1L	-0.7340143176324773	0.4631262768033747	0.6013555407245663	-0.2196590015735623	0.39331056628987887	5554	1.3217341810076422	Excit.L6b	3.360535653734494
Inhib.Chandelier	ENSG00000259598	ENSG00000259598	-0.7341467098901759	0.46304563178541935	0.6013138431842936	-0.10687018207700828	NA	NA	NA	NA	NA
Inhib.Chandelier	ENSG00000289277	ENSG00000289277	-0.7344340096795936	0.46287065383771653	0.6011496227514997	-0.2914281720597971	NA	NA	NA	NA	NA
Inhib.Chandelier	ENSG00000283579	ENSG00000283579	-0.7344357280219808	0.4628696074042914	0.6011496227514997	-0.15944879472432702	NA	NA	NA	NA	NA
Inhib.Chandelier	ENSG00000130368	MAS1	-0.7346706957040553	0.46272652960097094	0.6010569483415662	-0.29109328495029185	NA	NA	NA	NA	NA
Inhib.Chandelier	ENSG00000061656	SPAG4	-0.7348336834405627	0.46262729673298364	0.600959551952366	-0.16567428594746234	NA	NA	NA	NA	NA
Inhib.Chandelier	ENSG00000142230	SAE1	-0.7353413587616809	0.4623182817170851	0.6006211083647567	-0.19172036029437026	0.6215346967837441	4052	0.3787954847464348	Excit.L6b	0.6094518724482929
Inhib.Chandelier	ENSG00000241792	ENSG00000241792	-0.7354796162410554	0.4622341462734618	0.6006062683999991	-0.10354723617348503	NA	NA	NA	NA	NA
Inhib.Chandelier	ENSG00000196263	ZNF471	-0.7356452049605551	0.4621333898945885	0.6005698238718221	-0.29887037650889403	NA	NA	NA	NA	NA
Inhib.Chandelier	ENSG00000224731	ENSG00000224731	-0.735789791866997	0.4620454226079902	0.6005184921968948	-0.3782670744286654	NA	NA	NA	NA	NA
Inhib.Chandelier	ENSG00000124784	RIOK1	-0.7362313360926499	0.4617768431867111	0.6002009008217519	-0.24368973626318727	NA	NA	NA	NA	NA
Inhib.Chandelier	ENSG00000198353	HOXC4	-0.7363184468483387	0.4617238663821853	0.6001635233398318	-0.13100833018347427	NA	NA	NA	NA	NA
Inhib.Chandelier	ENSG00000273320	ENSG00000273320	-0.7367629553672896	0.46145358943068615	0.5999380874130327	-0.1421533945482951	NA	NA	NA	NA	NA
Inhib.Chandelier	ENSG00000256268	LINC02454	-0.7368555750651267	0.4613972845141129	0.599901677939671	-0.19321484700183184	NA	NA	NA	NA	NA
Inhib.Chandelier	ENSG00000180871	CXCR2	-0.7370868362500128	0.4612567141225443	0.5997765322955684	-0.11893481310141267	NA	NA	NA	NA	NA
Inhib.Chandelier	ENSG00000260370	ENSG00000260370	-0.7373871935845444	0.4610741799352782	0.5996965241862374	-0.3276998969665031	NA	NA	NA	NA	NA
Inhib.Chandelier	ENSG00000277157	H4C4	-0.7373922559234551	0.46107110377989524	0.5996965241862374	-0.11430017557909586	NA	NA	NA	NA	NA
Inhib.Chandelier	ENSG00000151715	TMEM45B	-0.7375812580632934	0.46095626391270894	0.5996061007746418	-0.2823305318011687	NA	NA	NA	NA	NA
Inhib.Chandelier	ENSG00000111912	NCOA7	-0.7376677821136207	0.4609036962518519	0.5996061007746418	-0.27909971688513174	0.39805332054025927	5528	0.9830520833319557	Oligo.2	2.4696492469845617
Inhib.Chandelier	ENSG00000010072	SPRTN	-0.7376750323141871	0.46089929154708875	0.5996061007746418	-0.2584222883156135	NA	NA	NA	NA	NA
Inhib.Chandelier	ENSG00000101276	SLC52A3	-0.7377611758607567	0.4608469586758419	0.5996061007746418	-0.19878473063241534	NA	NA	NA	NA	NA
Inhib.Chandelier	ENSG00000135686	KLHL36	-0.7379688343420409	0.4607208182202567	0.5995159077753568	-0.21206300970881942	NA	NA	NA	NA	NA
Inhib.Chandelier	ENSG00000170545	SMAGP	-0.7382096405762663	0.46057456664717433	0.5993927714677264	-0.23285040780642113	NA	NA	NA	NA	NA
Inhib.Chandelier	ENSG00000254485	ENSG00000254485	-0.7383141337248421	0.4605111117332248	0.5993416674763293	-0.10870336736653134	NA	NA	NA	NA	NA
Inhib.Chandelier	ENSG00000131142	CCL25	-0.7384656452010449	0.4604191129868843	0.5992534072070483	-0.10420450316969421	NA	NA	NA	NA	NA
Inhib.Chandelier	ENSG00000138813	C4orf17	-0.7385288168666357	0.46038075778562515	0.5992349604962597	-0.07571543534950524	NA	NA	NA	NA	NA
Inhib.Chandelier	ENSG00000100413	POLR3H	-0.7388984186254152	0.46015638689009586	0.5990373137450263	-0.27589582260470724	NA	NA	NA	NA	NA
Inhib.Chandelier	ENSG00000289930	ENSG00000289930	-0.7390979842379221	0.4600352638284686	0.5989740351864992	-0.09350835232022006	NA	NA	NA	NA	NA
Inhib.Chandelier	ENSG00000135241	PNPLA8	-0.7392242525681217	0.4599586365767505	0.5989057335070085	-0.17217328270127627	0.5415255246534045	4709	0.6687887537705723	Astro.1	1.235008736104583
Inhib.Chandelier	ENSG00000166813	KIF7	-0.7393617848945625	0.4598751817931529	0.5988285341478891	-0.37656628917733287	NA	NA	NA	NA	NA
Inhib.Chandelier	ENSG00000179950	PUF60	-0.7398511063872458	0.45957832975637947	0.5985048881313371	-0.27834232976419626	NA	NA	NA	NA	NA
Inhib.Chandelier	ENSG00000166997	CNPY4	-0.7401143514388281	0.4594186738447369	0.5983284142467326	-0.25556363575379915	NA	NA	NA	NA	NA
Inhib.Chandelier	ENSG00000162928	PEX13	-0.7402721855149773	0.45932296372560955	0.5982980993019662	-0.20374997607417894	NA	NA	NA	NA	NA
Inhib.Chandelier	ENSG00000198231	DDX42	-0.7405592857346275	0.45914889568204387	0.5981196412886483	-0.14040321859486898	0.7949974885050389	2230	0.5885131703244322	Excit.L5.1	0.7402704773710767
Inhib.Chandelier	ENSG00000288101	ENSG00000288101	-0.7407728036095695	0.45901946440978125	0.5980285135685793	-0.08087808101678372	NA	NA	NA	NA	NA
Inhib.Chandelier	ENSG00000198937	CCDC167	-0.7408181758662004	0.4589919630796343	0.5980241256171901	-0.2576860860195031	NA	NA	NA	NA	NA
Inhib.Chandelier	ENSG00000122484	RPAP2	-0.7409710020503506	0.45889933787318027	0.5979348823481653	-0.12235439369288068	0.749981756745801	2762	1.1995161180246687	Excit.L2	1.5993937282280226
Inhib.Chandelier	ENSG00000117154	IGSF21	-0.7410132856462279	0.4588737123980936	0.5979329333346354	-0.5823909541867499	NA	NA	NA	NA	NA
Inhib.Chandelier	ENSG00000161888	SPC24	-0.7411504941929455	0.45879056430766263	0.5978560256386138	-0.1823031251296972	NA	NA	NA	NA	NA
Inhib.Chandelier	ENSG00000259442	ENSG00000259442	-0.7411809215553801	0.45877212653602206	0.5978560256386138	-0.2711228751173804	NA	NA	NA	NA	NA
Inhib.Chandelier	ENSG00000269950	ENSG00000269950	-0.7412218274157674	0.45874733986689364	0.5978560256386138	-0.23326030018793334	NA	NA	NA	NA	NA
Inhib.Chandelier	ENSG00000127528	KLF2	-0.7414929177553872	0.45858309324982127	0.5976799584879067	-0.4028023033370209	NA	NA	NA	NA	NA
Inhib.Chandelier	ENSG00000132906	CASP9	-0.7417977465693619	0.4583984448148357	0.597470727041428	-0.24088244302448977	NA	NA	NA	NA	NA
Inhib.Chandelier	ENSG00000178860	MSC	-0.7418143554352742	0.4583883852823539	0.597470727041428	-0.11885288281262571	NA	NA	NA	NA	NA
Inhib.Chandelier	ENSG00000235494	ENSG00000235494	-0.7421289216429038	0.4581978846129159	0.5973349947763076	-0.20440599060568537	NA	NA	NA	NA	NA
Inhib.Chandelier	ENSG00000162571	TTLL10	-0.742195984707637	0.4581572771073933	0.5973134806503502	-0.1279816045885314	NA	NA	NA	NA	NA
Inhib.Chandelier	ENSG00000169689	CENPX	-0.7423768779471762	0.45804775412316656	0.5972335357628028	-0.255577394749457	NA	NA	NA	NA	NA
Inhib.Chandelier	ENSG00000251249	LINC03074	-0.742814616508494	0.45778278336183587	0.5969508694262112	-0.1388450429660002	NA	NA	NA	NA	NA
Inhib.Chandelier	ENSG00000286952	ENSG00000286952	-0.7428571944352818	0.45775701480139586	0.5969486804956631	-0.15136172466747103	NA	NA	NA	NA	NA
Inhib.Chandelier	ENSG00000204463	BAG6	-0.7430383597195781	0.4576473809893622	0.5968371191472236	-0.21508009165418968	NA	NA	NA	NA	NA
Inhib.Chandelier	ENSG00000249471	ZNF324B	-0.7431186209584071	0.4575988148933242	0.5968198204227437	-0.23139985772746216	NA	NA	NA	NA	NA
Inhib.Chandelier	ENSG00000255129	TTC12-DT	-0.7432705487481805	0.45750689128391053	0.5967481190659703	-0.1971748911297822	NA	NA	NA	NA	NA
Inhib.Chandelier	ENSG00000128040	SPINK2	-0.7433560605575522	0.4574551570997526	0.5967120488988719	-0.13420115893515738	NA	NA	NA	NA	NA
Inhib.Chandelier	ENSG00000249359	ENSG00000249359	-0.7434882143447813	0.45737521124142555	0.5966391732239695	-0.18688702330511517	NA	NA	NA	NA	NA
Inhib.Chandelier	ENSG00000137558	PI15	-0.7435540839943967	0.4573353666181933	0.5966186040957532	-0.3026831492091156	NA	NA	NA	NA	NA
Inhib.Chandelier	ENSG00000179111	HES7	-0.7436990208655967	0.4572477010204037	0.5965356444817101	-0.15146891254142755	NA	NA	NA	NA	NA
Inhib.Chandelier	ENSG00000156875	MFSD14A	-0.7439472453695545	0.4570975834791615	0.5963711956306862	-0.1672817578361617	0.7468031932132848	2801	0.5843341565579583	Vasc.VLMC	0.7824473192779643
Inhib.Chandelier	ENSG00000285882	ENSG00000285882	-0.7439693256215025	0.45708423145431876	0.5963711956306862	-0.2830755456593698	NA	NA	NA	NA	NA
Inhib.Chandelier	ENSG00000223731	SUPT20HL1	-0.7443013322039509	0.4568834920810979	0.5961860417993474	-0.08707542149765016	NA	NA	NA	NA	NA
Inhib.Chandelier	ENSG00000168334	XIRP1	-0.7444323529068121	0.45680428738566947	0.5961140787517453	-0.1019649290268819	NA	NA	NA	NA	NA
Inhib.Chandelier	ENSG00000236337	FMR1-IT1	-0.7447199099857861	0.4566304803444988	0.5960128155352479	-0.19298316598530194	NA	NA	NA	NA	NA
Inhib.Chandelier	ENSG00000089012	SIRPG	-0.7448617364677795	0.4565447704093496	0.5959323330564519	-0.1184049711037131	NA	NA	NA	NA	NA
Inhib.Chandelier	ENSG00000178343	SHISA3	-0.7450410331285567	0.45643642910203375	0.5958222995916554	-0.09323625045865444	NA	NA	NA	NA	NA
Inhib.Chandelier	ENSG00000166664	CHRFAM7A	-0.7450763173524109	0.45641511005888025	0.5958222995916554	-0.18407894795333699	NA	NA	NA	NA	NA
Inhib.Chandelier	ENSG00000085514	PILRA	-0.745152539176842	0.45636905806587236	0.5957971265408734	-0.3370556801020374	NA	NA	NA	NA	NA
Inhib.Chandelier	ENSG00000287651	ENSG00000287651	-0.7452002179122066	0.4563402526758169	0.5957942451340984	-0.1473270804495889	NA	NA	NA	NA	NA
Inhib.Chandelier	ENSG00000186654	PRR5	-0.7453874115757372	0.45622716841861144	0.5957374312806657	-0.4275385841444013	NA	NA	NA	NA	NA
Inhib.Chandelier	ENSG00000042088	TDP1	-0.745466089283032	0.45617964368959585	0.5957067648939811	-0.2772070899391267	NA	NA	NA	NA	NA
Inhib.Chandelier	ENSG00000048649	RSF1	-0.7455845165358007	0.45610811377841964	0.5956715575037839	-0.08062581519846909	0.8624383450953308	1489	1.5446155695019206	Excit.L6b	1.7909866581027127
Inhib.Chandelier	ENSG00000124587	PEX6	-0.7456051052121159	0.4560956788886439	0.5956715575037839	-0.23073252967436392	NA	NA	NA	NA	NA
Inhib.Chandelier	ENSG00000250073	ESAM-AS1	-0.745609865551129	0.4560928038261408	0.5956715575037839	-0.16276006725141365	NA	NA	NA	NA	NA
Inhib.Chandelier	ENSG00000100852	ARHGAP5	-0.7461423133127952	0.4557712902053259	0.5953617591612007	-0.16224770965170807	0.5461264504061026	4678	1.623844634717683	Astro.1	2.9733858038009022
Inhib.Chandelier	ENSG00000161929	SCIMP	-0.7464942840513994	0.45555882609672294	0.5951469691415433	-0.32611053264025364	NA	NA	NA	NA	NA
Inhib.Chandelier	ENSG00000170312	CDK1	-0.7466900051525971	0.45544070489708055	0.595055397413775	-0.13739379150091302	NA	NA	NA	NA	NA
Inhib.Chandelier	ENSG00000230121	ENSG00000230121	-0.7468026035750637	0.4553727575522347	0.5950055320268743	-0.10684284439769588	NA	NA	NA	NA	NA
Inhib.Chandelier	ENSG00000258777	HIF1A-AS1	-0.7468775862364374	0.4553275125512405	0.5950055320268743	-0.24122597236706364	NA	NA	NA	NA	NA
Inhib.Chandelier	ENSG00000271991	TTC32-DT	-0.7469134040052474	0.4553059007829835	0.5950055320268743	-0.13628371550954102	NA	NA	NA	NA	NA
Inhib.Chandelier	ENSG00000072858	SIDT1	-0.7474511329319077	0.45498151479484894	0.5946435620578248	-0.4938388446381365	NA	NA	NA	NA	NA
Inhib.Chandelier	ENSG00000137965	IFI44	-0.7476390470170785	0.45486818601743095	0.5945667603624718	-0.46099908525001954	NA	NA	NA	NA	NA
Inhib.Chandelier	ENSG00000102007	PLP2	-0.7483687178654895	0.4544282811214184	0.5941398620898406	-0.20229879294738867	NA	NA	NA	NA	NA
Inhib.Chandelier	ENSG00000198355	PIM3	-0.7485968287706385	0.45429080661854115	0.5940174760748193	-0.2954459921783057	NA	NA	NA	NA	NA
Inhib.Chandelier	ENSG00000230952	LINC03037	-0.7488108255649938	0.4541618595489709	0.5938855345447758	-0.10373745003440536	NA	NA	NA	NA	NA
Inhib.Chandelier	ENSG00000172771	EFCAB12	-0.7488198054281778	0.454156449045772	0.5938855345447758	-0.2480251810808921	NA	NA	NA	NA	NA
Inhib.Chandelier	ENSG00000196155	PLEKHG4	-0.7489020065798117	0.454106923302002	0.5938763753126245	-0.2169305092679153	NA	NA	NA	NA	NA
Inhib.Chandelier	ENSG00000100385	IL2RB	-0.7489191027058251	0.45409662336283974	0.5938763753126245	-0.15455947411953588	NA	NA	NA	NA	NA
Inhib.Chandelier	ENSG00000287665	ENSG00000287665	-0.7492461436802428	0.4538996157001486	0.5936679234165355	-0.24917284510419163	NA	NA	NA	NA	NA
Inhib.Chandelier	ENSG00000291035	RRP7BP	-0.7493087508462728	0.45386190699864326	0.5936499369451771	-0.20076860395956503	NA	NA	NA	NA	NA
Inhib.Chandelier	ENSG00000167840	ZNF232	-0.7495664212822931	0.4537067290581823	0.593509620760268	-0.26810643333414175	NA	NA	NA	NA	NA
Inhib.Chandelier	ENSG00000227619	ENSG00000227619	-0.750108431945014	0.45338040958997783	0.5931453750931656	-0.10714874488424986	NA	NA	NA	NA	NA
Inhib.Chandelier	ENSG00000225012	ENSG00000225012	-0.7506275341931959	0.453068006626143	0.5928305631109844	-0.09986969937042595	NA	NA	NA	NA	NA
Inhib.Chandelier	ENSG00000064102	INTS13	-0.7509367395724365	0.45288198038445315	0.592681039024386	-0.2740609888144089	NA	NA	NA	NA	NA
Inhib.Chandelier	ENSG00000105327	BBC3	-0.7512044913338091	0.4527209286582655	0.5926132104301854	-0.2908355875719594	NA	NA	NA	NA	NA
Inhib.Chandelier	ENSG00000137310	TCF19	-0.751289411087089	0.4526698564989936	0.5925912115824957	-0.19310609051442673	NA	NA	NA	NA	NA
Inhib.Chandelier	ENSG00000183431	SF3A3	-0.7513679943899809	0.45262259809093186	0.5925606498675662	-0.20828421178616774	NA	NA	NA	NA	NA
Inhib.Chandelier	ENSG00000235051	ENSG00000235051	-0.7515023251654008	0.45254182074574956	0.5924972548711087	-0.2516223476332816	NA	NA	NA	NA	NA
Inhib.Chandelier	ENSG00000119414	PPP6C	-0.7518096188416241	0.45235706601352654	0.5923695025004063	-0.17393677733164103	0.7193372744990321	3102	0.4902021226568797	Vasc.Endo	0.6814635360002317
Inhib.Chandelier	ENSG00000204682	MIR1915HG	-0.7520036454857233	0.452240433014501	0.5922480673342847	-0.318877012060236	NA	NA	NA	NA	NA
Inhib.Chandelier	ENSG00000267199	ENSG00000267199	-0.7522431591273819	0.45209648042053696	0.5920908400624124	-0.26219652780499086	NA	NA	NA	NA	NA
Inhib.Chandelier	ENSG00000145425	RPS3A	-0.7522730769776439	0.45207850100386926	0.5920908400624124	-0.1994524043064056	0.564904458509435	4527	0.3500674258770926	Vasc.Endo	0.6196931544863099
Inhib.Chandelier	ENSG00000186806	VSIG10L	-0.7523908843251254	0.45200770749363683	0.5920371579730599	-0.20145983167580345	NA	NA	NA	NA	NA
Inhib.Chandelier	ENSG00000136271	DDX56	-0.7524185649905148	0.4519910743700387	0.5920371579730599	-0.23500919499306877	NA	NA	NA	NA	NA
Inhib.Chandelier	ENSG00000117862	TXNDC12	-0.7526625073719034	0.4518445060383429	0.5918859681572204	-0.22514080617623217	NA	NA	NA	NA	NA
Inhib.Chandelier	ENSG00000259682	ENSG00000259682	-0.7529374965366499	0.45167931609162304	0.5917321413032207	-0.12335866444744568	NA	NA	NA	NA	NA
Inhib.Chandelier	ENSG00000288741	ENSG00000288741	-0.7530054949473076	0.4516384737443777	0.5917099174889331	-0.15461920265220364	NA	NA	NA	NA	NA
Inhib.Chandelier	ENSG00000173436	MICOS10	-0.753087523611828	0.4515892070947136	0.5917099174889331	-0.33272524687061394	0.25651414016170865	5985	0.418686856785877	Micro.3	1.6322174540628964
Inhib.Chandelier	ENSG00000170509	HSD17B13	-0.7535156968852164	0.4513320944357174	0.5915558214725427	-0.24118661608104697	NA	NA	NA	NA	NA
Inhib.Chandelier	ENSG00000157330	CFAP107	-0.7538571695992262	0.451127103846494	0.5913213241637726	-0.1503670936667121	NA	NA	NA	NA	NA
Inhib.Chandelier	ENSG00000232679	LINC01705	-0.7538774817229925	0.4511149118730601	0.5913213241637726	-0.20464399946387957	NA	NA	NA	NA	NA
Inhib.Chandelier	ENSG00000103066	PLA2G15	-0.7539065436026946	0.4510974683466209	0.5913213241637726	-0.32137800411165107	NA	NA	NA	NA	NA
Inhib.Chandelier	ENSG00000197776	KLHDC1	-0.7541791718200584	0.45093385000969477	0.591161824317016	-0.15769786832470775	0.6864592922878473	3444	0.7488818638844815	Oligo.2	1.0909341199076654
Inhib.Chandelier	ENSG00000117400	MPL	-0.7542342491544188	0.45090079933002425	0.5911497702448548	-0.17327100601030154	NA	NA	NA	NA	NA
Inhib.Chandelier	ENSG00000289128	ENSG00000289128	-0.7543512499190785	0.45083059433946915	0.591089001467304	-0.404089727892375	NA	NA	NA	NA	NA
Inhib.Chandelier	ENSG00000128159	TUBGCP6	-0.7544195110278563	0.45078963789352833	0.591066576379789	-0.2535767446816548	NA	NA	NA	NA	NA
Inhib.Chandelier	ENSG00000188693	CYP51A1-AS1	-0.7544665089395899	0.450761440524015	0.5910608792562754	-0.24779811077493938	NA	NA	NA	NA	NA
Inhib.Chandelier	ENSG00000290642	ENSG00000290642	-0.7546768154711355	0.4506352750224135	0.5909579866138551	-0.14365547870020315	NA	NA	NA	NA	NA
Inhib.Chandelier	ENSG00000240654	C1QTNF9	-0.7548609296657813	0.45052483907409957	0.5908444303919654	-0.1523355490629491	NA	NA	NA	NA	NA
Inhib.Chandelier	ENSG00000287584	ENSG00000287584	-0.7549557555306919	0.4504679663196556	0.5908011117498182	-0.2394827295717346	NA	NA	NA	NA	NA
Inhib.Chandelier	ENSG00000179148	ALOXE3	-0.7549701152110795	0.45045935431380624	0.5908011117498182	-0.17840331603829945	NA	NA	NA	NA	NA
Inhib.Chandelier	ENSG00000176393	RNPEP	-0.7549826277389668	0.45045185018649525	0.5908011117498182	-0.23137967259156358	NA	NA	NA	NA	NA
Inhib.Chandelier	ENSG00000278467	ENSG00000278467	-0.7552360069611094	0.4502999065492488	0.5906744843730023	-0.17245706672589037	NA	NA	NA	NA	NA
Inhib.Chandelier	ENSG00000285961	ENSG00000285961	-0.7553767537985862	0.45021551761501777	0.5906071187076826	-0.18405776990153117	NA	NA	NA	NA	NA
Inhib.Chandelier	ENSG00000267986	ENSG00000267986	-0.7555805195731341	0.4500933597147273	0.5904973238951156	-0.142387475823231	NA	NA	NA	NA	NA
Inhib.Chandelier	ENSG00000250159	PKD2L2-DT	-0.7560343197549727	0.44982137341004447	0.590202988091756	-0.30496391069918033	0.3970233999852595	5536	0.5016490705984595	Oligo.2	1.263525199313402
Inhib.Chandelier	ENSG00000158863	FHIP2B	-0.7561814491985841	0.4497332110364336	0.5901498077463898	-0.20770351371253487	NA	NA	NA	NA	NA
Inhib.Chandelier	ENSG00000182208	MOB2	-0.7562058785443972	0.4497185735219864	0.5901498077463898	-0.2548487888968513	NA	NA	NA	NA	NA
Inhib.Chandelier	ENSG00000266385	ENSG00000266385	-0.7562301535397913	0.4497040287588102	0.5901498077463898	-0.27244628758672274	NA	NA	NA	NA	NA
Inhib.Chandelier	ENSG00000132646	PCNA	-0.7566130013810745	0.44947467450162726	0.5899667585227143	-0.27190807891615953	NA	NA	NA	NA	NA
Inhib.Chandelier	ENSG00000237649	KIFC1	-0.7566412887101762	0.4494577309294887	0.5899667585227143	-0.18732067102680816	NA	NA	NA	NA	NA
Inhib.Chandelier	ENSG00000213121	ENSG00000213121	-0.7568375037332196	0.44934021184950046	0.5898527546554336	-0.3737428110455993	NA	NA	NA	NA	NA
Inhib.Chandelier	ENSG00000289296	ENSG00000289296	-0.7573077967482624	0.44905861028951843	0.5895143231073462	-0.13028058241659435	NA	NA	NA	NA	NA
Inhib.Chandelier	ENSG00000272931	LRRC8D-DT	-0.7573569838439979	0.44902916388627057	0.5895068970120151	-0.1513528745911615	NA	NA	NA	NA	NA
Inhib.Chandelier	ENSG00000148110	MFSD14B	-0.7579450430549639	0.44867720068280426	0.5891696800869	-0.19455678850044086	0.7628687964006126	2614	0.41815142797571353	Vasc.Endo	0.54813020266217
Inhib.Chandelier	ENSG00000256196	ENSG00000256196	-0.7580330213190998	0.44862455772319987	0.5891317721452514	-0.19285919602477863	NA	NA	NA	NA	NA
Inhib.Chandelier	ENSG00000092931	MFSD11	-0.7581392635091336	0.4485609909833128	0.5890795143657052	-0.1387260845417953	0.7722305769001564	2514	0.638692087666151	Micro.3	0.8270743308688346
Inhib.Chandelier	ENSG00000146013	GFRA3	-0.7583795322432078	0.4484172524828529	0.5889219586879954	-0.115918796576675	NA	NA	NA	NA	NA
Inhib.Chandelier	ENSG00000173567	ADGRF3	-0.758474947506424	0.4483601784712141	0.5889066973000399	-0.29013010979671844	NA	NA	NA	NA	NA
Inhib.Chandelier	ENSG00000110048	OSBP	-0.7585753568508704	0.44830012164036526	0.5888617553272331	-0.18763050052290578	0.6722794149629381	3577	0.4105943472747191	Excit.L6_CT	0.6107495457039313
Inhib.Chandelier	ENSG00000260060	ENSG00000260060	-0.7587689632465473	0.4481843347142983	0.5887720836675138	-0.15844733451175533	NA	NA	NA	NA	NA
Inhib.Chandelier	ENSG00000204695	OR14J1	-0.759648402337274	0.44765859756757387	0.5882061640449907	-0.12741748072704434	NA	NA	NA	NA	NA
Inhib.Chandelier	ENSG00000184210	DGAT2L6	-0.7601230541868321	0.44737499207190845	0.5879270419782505	-0.16964040866519614	NA	NA	NA	NA	NA
Inhib.Chandelier	ENSG00000247228	ENSG00000247228	-0.760474747053626	0.4471649208443451	0.58768213940720615	-0.25355885106782405	NA	NA	NA	NA	NA
Inhib.Chandelier	ENSG00000138231	DBR1	-0.7606564337921495	0.44705641874825564	0.5875707041785178	-0.2565094305510674	NA	NA	NA	NA	NA
Inhib.Chandelier	ENSG00000185324	CDK10	-0.7608389463061561	0.4469474386079565	0.5874586287967518	-0.22918532963071633	NA	NA	NA	NA	NA
Inhib.Chandelier	ENSG00000176294	OR4N2	-0.7608744269372019	0.446926254507811	0.5874586287967518	-0.144387831784523	NA	NA	NA	NA	NA
Inhib.Chandelier	ENSG00000108256	NUFIP2	-0.7613493537340376	0.4466427493416554	0.5872450431732488	-0.15653334153406523	0.7153990808718875	3152	0.9354803008416804	Macro	1.3076341944716654
Inhib.Chandelier	ENSG00000234142	LINC01675	-0.7619156203393421	0.44630485335470604	0.5869253444849342	-0.1343578627296241	NA	NA	NA	NA	NA
Inhib.Chandelier	ENSG00000287563	ENSG00000287563	-0.7622224197904964	0.44612184447469405	0.5867158107463601	-0.0927172885982257	NA	NA	NA	NA	NA
Inhib.Chandelier	ENSG00000257743	MGAM2	-0.7623518493002617	0.44604465134291627	0.5866454254167754	-0.18334502725621907	NA	NA	NA	NA	NA
Inhib.Chandelier	ENSG00000141526	SLC16A3	-0.7628322741554554	0.44575818750457663	0.5863309032519459	-0.31811479382833274	NA	NA	NA	NA	NA
Inhib.Chandelier	ENSG00000121446	RGSL1	-0.763081971208055	0.44560934164168753	0.5861662323962744	-0.16463620371006166	NA	NA	NA	NA	NA
Inhib.Chandelier	ENSG00000169760	NLGN1	-0.7635312289519044	0.44534160793832667	0.5858995676044948	-0.544367009201327	0.4112790933670205	5472	2.503583828190332	OPC.3	6.087311192247169
Inhib.Chandelier	ENSG00000285040	ENSG00000285040	-0.7644905439067831	0.44477021482854917	0.5853731635570134	-0.08801052204859446	NA	NA	NA	NA	NA
Inhib.Chandelier	ENSG00000141084	RANBP10	-0.7646921719516596	0.44465017317580346	0.585246257571382	-0.15860710889320556	0.5148660984166742	4904	0.3712886830432447	Excit.L6_CT	0.7211363967933382
Inhib.Chandelier	ENSG00000290674	ENSG00000290674	-0.7648420529416939	0.444560951744295	0.5852110490151748	-0.17578779246972243	NA	NA	NA	NA	NA
Inhib.Chandelier	ENSG00000249602	ENSG00000249602	-0.7648727793495678	0.444542662135466	0.5852110490151748	-0.1237932215562999	NA	NA	NA	NA	NA
Inhib.Chandelier	ENSG00000095015	MAP3K1	-0.7652214655697593	0.4443351400332721	0.5850180527083834	-0.3408071924388121	0.28530977358811943	5907	0.5840249116222781	OPC.3	2.0469852969894804
Inhib.Chandelier	ENSG00000259635	ENSG00000259635	-0.7656147289475341	0.44410115410794926	0.5847482990970001	-0.2754818653387898	NA	NA	NA	NA	NA
Inhib.Chandelier	ENSG00000273973	ENSG00000273973	-0.7657125501912707	0.44404296285091294	0.5847265713383794	-0.14784595693945965	NA	NA	NA	NA	NA
Inhib.Chandelier	ENSG00000248397	LINC00498	-0.7657984174612126	0.4439918862887996	0.5846903832830129	-0.2695361141604426	NA	NA	NA	NA	NA
Inhib.Chandelier	ENSG00000287918	ENSG00000287918	-0.7661778557202249	0.44376622466833493	0.584424269094459	-0.32150054980624837	NA	NA	NA	NA	NA
Inhib.Chandelier	ENSG00000285919	ENSG00000285919	-0.766521711496433	0.44356178153962045	0.584217122703933	-0.21458873868217118	NA	NA	NA	NA	NA
Inhib.Chandelier	ENSG00000138035	PNPT1	-0.7668932061652239	0.4433409659877866	0.58399829898717	-0.19390960113570704	0.556293579360096	4587	0.5775927506172166	Oligo.2	1.038287645314226
Inhib.Chandelier	ENSG00000146574	CCZ1B	-0.7670232957925712	0.44326365589704075	0.5839796583087177	-0.2569549074779772	NA	NA	NA	NA	NA
Inhib.Chandelier	ENSG00000272236	ENSG00000272236	-0.7671087611475457	0.44321286946573435	0.5839437954785675	-0.08777105547930102	NA	NA	NA	NA	NA
Inhib.Chandelier	ENSG00000177337	DLGAP1-AS1	-0.7671400840110825	0.44319425718511074	0.5839437954785675	-0.28575261509069555	NA	NA	NA	NA	NA
Inhib.Chandelier	ENSG00000165553	NGB	-0.767964446729681	0.4427045755362129	0.5834650165454887	-0.26151231804591185	NA	NA	NA	NA	NA
Inhib.Chandelier	ENSG00000101294	HM13	-0.7679924448793121	0.44268794973229453	0.5834650165454887	-0.1662832026051204	0.6945798639742032	3372	0.5693473634455815	Excit.L6b	0.8197003584122431
Inhib.Chandelier	ENSG00000176009	ASCL3	-0.7680240634105846	0.4426691745107679	0.5834650165454887	-0.1422146897672695	NA	NA	NA	NA	NA
Inhib.Chandelier	ENSG00000225316	LINC00350	-0.7680858273959096	0.4426325001031477	0.5834650165454887	-0.12423067638409467	NA	NA	NA	NA	NA
Inhib.Chandelier	ENSG00000135828	RNASEL	-0.7684835802356016	0.4423963629080917	0.5832711823816181	-0.28564868423562767	NA	NA	NA	NA	NA
Inhib.Chandelier	ENSG00000181109	OR52P1	-0.7687455925093786	0.44224085137374247	0.5831282018326684	-0.10420422697480754	NA	NA	NA	NA	NA
Inhib.Chandelier	ENSG00000272719	ENSG00000272719	-0.7689582545356966	0.44211465361366986	0.5829928222938878	-0.0732527759588765	NA	NA	NA	NA	NA
Inhib.Chandelier	ENSG00000256092	SBNO1-AS1	-0.7690682663558043	0.4420493785734768	0.5829377681363821	-0.25994897351304674	NA	NA	NA	NA	NA
Inhib.Chandelier	ENSG00000205846	CLEC6A	-0.7690932766023547	0.4420345396220633	0.5829377681363821	-0.08273458156579284	NA	NA	NA	NA	NA
Inhib.Chandelier	ENSG00000105835	NAMPT	-0.7692692120435781	0.44193016257683815	0.5828425902737798	-0.30526527639594553	0.17378846249638727	6137	0.4266496331805459	Macro	2.454994002777458
Inhib.Chandelier	ENSG00000131355	ADGRE3	-0.7696203232270722	0.4417219014366668	0.5825989311049927	-0.17704575362732144	NA	NA	NA	NA	NA
Inhib.Chandelier	ENSG00000047315	POLR2B	-0.7697406775639608	0.44165052637383095	0.582535798346917	-0.15199027115353336	0.760408126689591	2646	0.5413456639672721	Macro	0.7119146218544516
Inhib.Chandelier	ENSG00000168397	ATG4B	-0.7697408105129808	0.44165044753326144	0.582535798346917	-0.1781493206754217	0.7790643677412906	2416	0.4167646975915352	Excit.L6_CT	0.5349554091401254
Inhib.Chandelier	ENSG00000282863	ENSG00000282863	-0.7698146095283369	0.4416066849634869	0.582535798346917	-0.21375448892345097	NA	NA	NA	NA	NA
Inhib.Chandelier	ENSG00000242441	GTF2A1L	-0.7698155809019936	0.441606108958735	0.582535798346917	-0.28093618403000575	NA	NA	NA	NA	NA
Inhib.Chandelier	ENSG00000278884	ENSG00000278884	-0.770098227440412	0.44143852363623937	0.582427980629586	-0.10720281334143296	NA	NA	NA	NA	NA
Inhib.Chandelier	ENSG00000170852	KBTBD2	-0.7701361594778336	0.4414160359459487	0.582427980629586	-0.17975466759942046	0.4837124763416702	5099	0.37696564385399434	Vasc.Endo	0.7793175952478942
Inhib.Chandelier	ENSG00000162971	TYW5	-0.7702056609009638	0.4413748343153633	0.5824201711664467	-0.24616879805415828	NA	NA	NA	NA	NA
Inhib.Chandelier	ENSG00000196683	TOMM7	-0.770268307478725	0.4413376982449314	0.5824021814095963	-0.23821365850395587	NA	NA	NA	NA	NA
Inhib.Chandelier	ENSG00000136758	YME1L1	-0.7709347480049904	0.44094275202189115	0.5819945850122483	-0.15601807168249338	0.7841280104032409	2357	0.9189991151398288	Inhib.Pax6	1.1720013861859493
Inhib.Chandelier	ENSG00000158125	XDH	-0.7710017462498502	0.4409030587240562	0.5819835825484533	-0.12078932985791714	NA	NA	NA	NA	NA
Inhib.Chandelier	ENSG00000285701	ENSG00000285701	-0.7710912105934196	0.4408500585214218	0.58195821051465	-0.17602513751366836	NA	NA	NA	NA	NA
Inhib.Chandelier	ENSG00000250025	ENSG00000250025	-0.7712868694795574	0.44073415960831364	0.5818536214754402	-0.1416960466685515	NA	NA	NA	NA	NA
Inhib.Chandelier	ENSG00000287180	ENSG00000287180	-0.7713200243932067	0.4407145219657621	0.5818536214754402	-0.3179548768935901	NA	NA	NA	NA	NA
Inhib.Chandelier	ENSG00000179388	EGR3	-0.7719673268025664	0.4403312256652486	0.5814145986031257	-0.3877819178358553	NA	NA	NA	NA	NA
Inhib.Chandelier	ENSG00000249001	ENSG00000249001	-0.7720773813534102	0.44026607656486905	0.5813873859036509	-0.26338823957695084	NA	NA	NA	NA	NA
Inhib.Chandelier	ENSG00000074695	LMAN1	-0.7721574717528416	0.4402186688540759	0.5813873859036509	-0.19884715921784044	0.6328965165396431	3941	0.40887430600858116	Vasc.PC	0.6460365878518314
Inhib.Chandelier	ENSG00000261734	ENSG00000261734	-0.7722417442766223	0.4401687887955542	0.5813550040695998	-0.14759277121142594	NA	NA	NA	NA	NA
Inhib.Chandelier	ENSG00000230645	LINC01818	-0.7724403627722782	0.4400512413538785	0.5812617143256454	-0.17180536850671999	NA	NA	NA	NA	NA
Inhib.Chandelier	ENSG00000226320	LINC01811	-0.772616355944735	0.43994709922494957	0.5811551318723945	-0.5166655845638511	NA	NA	NA	NA	NA
Inhib.Chandelier	ENSG00000102921	N4BP1	-0.7726849892709967	0.43990649000745696	0.5811324673411229	-0.14887916463326664	0.9126450668601714	1062	0.7922169961446001	Inhib.Pax6	0.8680450099512537
Inhib.Chandelier	ENSG00000233219	ENSG00000233219	-0.7727296266918793	0.43988007993127687	0.5811285589751581	-0.12309039630967054	NA	NA	NA	NA	NA
Inhib.Chandelier	ENSG00000145491	ROPN1L	-0.7729239150768014	0.4397651383180886	0.5810386631576772	-0.2916333121615832	NA	NA	NA	NA	NA
Inhib.Chandelier	ENSG00000291053	CATSPER2P1	-0.772946104563168	0.4397520120475005	0.5810386631576772	-0.2921687256904598	NA	NA	NA	NA	NA
Inhib.Chandelier	ENSG00000134905	CARS2	-0.7731374699957516	0.43963881848380737	0.5809646929409528	-0.1510431536017076	0.7231953096602912	3069	0.4953374221549623	Excit.L2	0.6849289749786108
Inhib.Chandelier	ENSG00000286982	ENSG00000286982	-0.7732161123625055	0.4395923060067517	0.5809646929409528	-0.2942310286059833	NA	NA	NA	NA	NA
Inhib.Chandelier	ENSG00000138629	UBL7	-0.7734310631632366	0.43946518929729894	0.5808901365971658	-0.26659713403982294	NA	NA	NA	NA	NA
Inhib.Chandelier	ENSG00000074657	ZNF532	-0.7734609909874304	0.439447492381814	0.5808901365971658	-0.13461641370687624	0.7986381320452711	2184	1.546381533510053	Oligo.2	1.9362731022495128
Inhib.Chandelier	ENSG00000257262	ENSG00000257262	-0.7738164235949079	0.439237349375311	0.5806818991421364	-0.0590107906603722	NA	NA	NA	NA	NA
Inhib.Chandelier	ENSG00000278058	ENSG00000278058	-0.7744842520146289	0.4388426644533089	0.5803458867089867	-0.19976673854299515	NA	NA	NA	NA	NA
Inhib.Chandelier	ENSG00000164933	SLC25A32	-0.7745078568693285	0.4388287177788409	0.5803458867089867	-0.22557550992913697	0.6749629097017297	3546	0.33937018696061966	Vasc.Endo	0.5027982754053693
Inhib.Chandelier	ENSG00000189099	PRSS48	-0.7746685828905626	0.43873376131999764	0.5802638025997834	-0.3453592808082102	NA	NA	NA	NA	NA
Inhib.Chandelier	ENSG00000087008	ACOX3	-0.7750492026836843	0.43850893944008773	0.580059334827597	-0.21290603436009095	0.7080782996948664	3227	0.30315757109162705	Excit.L6_CT	0.4281413103921803
Inhib.Chandelier	ENSG00000290994	FAM86C2P	-0.7758167175144146	0.4380557908421119	0.5795217819159432	-0.20670137752547163	NA	NA	NA	NA	NA
Inhib.Chandelier	ENSG00000100815	TRIP11	-0.7761789252890301	0.4378420333929214	0.5792699192459472	-0.1297341769031684	0.9479451073012151	804	0.870930413848397	Oligo.2	0.9187561675674685
Inhib.Chandelier	ENSG00000179284	DAND5	-0.7763295721784921	0.437753146609709	0.5792141698520177	-0.15312852665452562	NA	NA	NA	NA	NA
Inhib.Chandelier	ENSG00000137656	BUD13	-0.7766264704625564	0.43757799697915667	0.5790751810490522	-0.25676245019715116	NA	NA	NA	NA	NA
Inhib.Chandelier	ENSG00000089692	LAG3	-0.776647025656805	0.4375658723191389	0.5790751810490522	-0.1304123161283621	NA	NA	NA	NA	NA
Inhib.Chandelier	ENSG00000275074	NUDT18	-0.7768724655204314	0.4374329073643606	0.5789473412518498	-0.20875161296471875	NA	NA	NA	NA	NA
Inhib.Chandelier	ENSG00000286760	ENSG00000286760	-0.7772016989524475	0.4372387665747327	0.5788098392166581	-0.19981013357159125	NA	NA	NA	NA	NA
Inhib.Chandelier	ENSG00000271996	ENSG00000271996	-0.7775126012954046	0.4370554807922783	0.5786309138234041	-0.17028759614119	NA	NA	NA	NA	NA
Inhib.Chandelier	ENSG00000182247	UBE2E2	-0.777659640811526	0.4369688122478269	0.5785470809735601	-0.19146399635798259	0.6925260627151468	3385	2.708259082761983	Micro.1	3.910696259060444
Inhib.Chandelier	ENSG00000272650	ENSG00000272650	-0.7778051580054338	0.4368830507563448	0.5784769411285658	-0.15426837708452915	NA	NA	NA	NA	NA
Inhib.Chandelier	ENSG00000116209	TMEM59	-0.7779071632870265	0.43682293907858083	0.5784466643706104	-0.19622871157793234	0.47253070015832715	5173	0.5718069603947341	Oligo.2	1.2100948365961053
Inhib.Chandelier	ENSG00000249513	ENSG00000249513	-0.7780093335023969	0.43676273498872586	0.5784018921407245	-0.22267516543960653	NA	NA	NA	NA	NA
Inhib.Chandelier	ENSG00000287489	ENSG00000287489	-0.7780919062035754	0.4367140822878818	0.5783952409991294	-0.06635913921433406	NA	NA	NA	NA	NA
Inhib.Chandelier	ENSG00000005889	ZFX	-0.7783512374693417	0.4365613019220842	0.5782237993280905	-0.18288200017846432	0.6424803178886032	3860	0.5802244038940697	Vasc.PC	0.9031006674272507
Inhib.Chandelier	ENSG00000228401	ENSG00000228401	-0.7784937962023682	0.4364773291402916	0.5781434795860823	-0.1324369702622807	NA	NA	NA	NA	NA
Inhib.Chandelier	ENSG00000282787	ENSG00000282787	-0.7787530041149211	0.4363246692244912	0.5780339643615553	-0.08734039155860068	NA	NA	NA	NA	NA
Inhib.Chandelier	ENSG00000016391	CHDH	-0.7787630296939985	0.43631876530145985	0.5780339643615553	-0.44268358390194795	NA	NA	NA	NA	NA
Inhib.Chandelier	ENSG00000254484	ENSG00000254484	-0.778840541207866	0.43627312141361896	0.5780339643615553	-0.17380108844685316	NA	NA	NA	NA	NA
Inhib.Chandelier	ENSG00000184434	LRRC19	-0.7791795323252524	0.43607353349369593	0.5778248307563117	-0.19562720073612674	NA	NA	NA	NA	NA
Inhib.Chandelier	ENSG00000148773	MKI67	-0.7797203040088567	0.43575525232137147	0.5774957296247505	-0.10111908663014454	NA	NA	NA	NA	NA
Inhib.Chandelier	ENSG00000104343	UBE2W	-0.7799718783406175	0.43560722934381846	0.5773304349970487	-0.18796318429588893	0.5722668851680014	4474	1.0989975584539107	Micro.1	1.9204283646978384
Inhib.Chandelier	ENSG00000287165	ENSG00000287165	-0.7804094403676693	0.43534984290661105	0.5771127752220522	-0.11609751324473913	NA	NA	NA	NA	NA
Inhib.Chandelier	ENSG00000261433	ENSG00000261433	-0.7805174684644403	0.4352863112365638	0.5770594260882758	-0.08300388570230242	NA	NA	NA	NA	NA
Inhib.Chandelier	ENSG00000249868	ENSG00000249868	-0.7808108482602789	0.43511380067770145	0.5768924548311097	-0.10910877250150859	NA	NA	NA	NA	NA
Inhib.Chandelier	ENSG00000267694	ENSG00000267694	-0.7815674197887195	0.4346691106927293	0.5763953851857351	-0.2608029782642146	NA	NA	NA	NA	NA
Inhib.Chandelier	ENSG00000228162	ENSG00000228162	-0.7817123967738435	0.4345839276043135	0.5763132680100015	-0.2104623160732277	NA	NA	NA	NA	NA
Inhib.Chandelier	ENSG00000128731	HERC2	-0.7822191798796103	0.434286236572489	0.5759801403482272	-0.08236637443545665	0.8863566530843074	1276	1.2695659973525595	Excit.L5.1	1.432342153618158
Inhib.Chandelier	ENSG00000164294	GPX8	-0.7822477373971918	0.43426946502555797	0.5759801403482272	-0.17910400441313198	NA	NA	NA	NA	NA
Inhib.Chandelier	ENSG00000100347	SAMM50	-0.7824213980886952	0.4341674838933224	0.5758842870611567	-0.2595615759134584	NA	NA	NA	NA	NA
Inhib.Chandelier	ENSG00000289379	ENSG00000289379	-0.7827491672748352	0.4339750413037078	0.5757214799242935	-0.1568492278898539	NA	NA	NA	NA	NA
Inhib.Chandelier	ENSG00000248215	LINC02505	-0.7827984973205226	0.4339460825097683	0.5757138839593136	-0.17125951418797494	NA	NA	NA	NA	NA
Inhib.Chandelier	ENSG00000178997	EXD1	-0.7831303067868246	0.4337513255868939	0.5755020727614802	-0.20769039385360724	NA	NA	NA	NA	NA
Inhib.Chandelier	ENSG00000289520	ENSG00000289520	-0.783151819962563	0.43373870008781557	0.5755020727614802	-0.24929095649004493	NA	NA	NA	NA	NA
Inhib.Chandelier	ENSG00000166788	SAAL1	-0.783158785316751	0.4337346123560518	0.5755020727614802	-0.2568265018411029	NA	NA	NA	NA	NA
Inhib.Chandelier	ENSG00000287252	ENSG00000287252	-0.7832356606115248	0.43368949831667314	0.5755020727614802	-0.2824737431681106	NA	NA	NA	NA	NA
Inhib.Chandelier	ENSG00000174792	ODAPH	-0.7834211890534392	0.4335806326921763	0.5754420284795475	-0.22672753419867067	NA	NA	NA	NA	NA
Inhib.Chandelier	ENSG00000147439	BIN3	-0.7834565959978185	0.4335598581663025	0.5754420284795475	-0.23485187276464276	NA	NA	NA	NA	NA
Inhib.Chandelier	ENSG00000160961	ZNF333	-0.7839802762823743	0.43325266346197866	0.5751018320434879	-0.2048127403725079	NA	NA	NA	NA	NA
Inhib.Chandelier	ENSG00000226756	ENSG00000226756	-0.784046832593727	0.4332136300748668	0.5750808246239459	-0.12124322470099022	NA	NA	NA	NA	NA
Inhib.Chandelier	ENSG00000275601	ENSG00000275601	-0.7840576340103191	0.43320729554286186	0.5750808246239459	-0.260026824402218	NA	NA	NA	NA	NA
Inhib.Chandelier	ENSG00000286923	ENSG00000286923	-0.7842760642704114	0.43307920779960785	0.5749947904669033	-0.17484387510186802	NA	NA	NA	NA	NA
Inhib.Chandelier	ENSG00000025770	NCAPH2	-0.7844610282953364	0.4329707618561843	0.5749124144677016	-0.276880866245601	NA	NA	NA	NA	NA
Inhib.Chandelier	ENSG00000234511	C5orf58	-0.7845631658062566	0.43291088453133453	0.574894518686306	-0.14177363553805597	NA	NA	NA	NA	NA
Inhib.Chandelier	ENSG00000237181	PRKAR1B-AS1	-0.7845797404499182	0.43290116822749714	0.574894518686306	-0.17426294676216186	NA	NA	NA	NA	NA
Inhib.Chandelier	ENSG00000103226	NOMO3	-0.784860689194496	0.432736491105694	0.5747245283309624	-0.2785923700958822	NA	NA	NA	NA	NA
Inhib.Chandelier	ENSG00000288785	ENSG00000288785	-0.7848733824854781	0.4327290518352599	0.5747245283309624	-0.3421170306630121	NA	NA	NA	NA	NA
Inhib.Chandelier	ENSG00000235049	LINC00940	-0.7852213222768649	0.432525160526953	0.574597838302573	-0.2116378867621086	NA	NA	NA	NA	NA
Inhib.Chandelier	ENSG00000113194	FAF2	-0.7853814807451371	0.43243132704004683	0.5745039826320159	-0.1649222965365153	0.917395788615252	1025	0.5706739023506592	Inhib.Pvalb	0.622058559056668
Inhib.Chandelier	ENSG00000126562	WNK4	-0.7855898088310465	0.4323092896524918	0.5743726447691141	-0.19348797560237657	NA	NA	NA	NA	NA
Inhib.Chandelier	ENSG00000287270	ENSG00000287270	-0.78566618648066755	0.4322645530722359	0.5743440013474533	-0.3075551363440619	NA	NA	NA	NA	NA
Inhib.Chandelier	ENSG00000239941	LINC02917	-0.7858199369607913	0.4321745051502075	0.5742551470653731	-0.323518633196371	NA	NA	NA	NA	NA
Inhib.Chandelier	ENSG00000235281	ENSG00000235281	-0.7860712665485181	0.43202733095140877	0.5741185929375556	-0.3084165629342128	NA	NA	NA	NA	NA
Inhib.Chandelier	ENSG00000114854	TNNC1	-0.7861458081306232	0.43198368630050266	0.5741185929375556	-0.08713389829095265	NA	NA	NA	NA	NA
Inhib.Chandelier	ENSG00000263624	ENSG00000263624	-0.7861671092210957	0.43197121482358647	0.5741185929375556	-0.24683058426414795	NA	NA	NA	NA	NA
Inhib.Chandelier	ENSG00000188185	LINC00265	-0.78618339700166	0.4319616787072562	0.5741185929375556	-0.27374617457496303	NA	NA	NA	NA	NA
Inhib.Chandelier	ENSG00000130598	TNNI2	-0.7869428905125968	0.4315171486117447	0.5736277529423869	-0.11359412768424003	NA	NA	NA	NA	NA
Inhib.Chandelier	ENSG00000110108	TMEM109	-0.7869500788815583	0.43151294254238315	0.5736277529423869	-0.294915419136775	NA	NA	NA	NA	NA
Inhib.Chandelier	ENSG00000257017	HP	-0.7873226710081795	0.43129496346513485	0.5734554485521297	-0.1501754963970406	NA	NA	NA	NA	NA
Inhib.Chandelier	ENSG00000108506	INTS2	-0.7875387169074903	0.4311685985553403	0.5733181944731344	-0.2111395868104753	0.6709534886095597	3590	0.3325035630498651	Oligo.2	0.4955687222655684
Inhib.Chandelier	ENSG00000289412	ENSG00000289412	-0.7878991499945259	0.43095782967652163	0.5730686889929812	-0.16149916951332005	NA	NA	NA	NA	NA
Inhib.Chandelier	ENSG00000205181	LINC00654	-0.7879255871092906	0.4309423725172763	0.5730686889929812	-0.3030245966021314	NA	NA	NA	NA	NA
Inhib.Chandelier	ENSG00000154358	OBSCN	-0.7882572365289084	0.4307484922688323	0.5728518026309056	-0.3719757952512619	NA	NA	NA	NA	NA
Inhib.Chandelier	ENSG00000145888	GLRA1	-0.788363560299548	0.4306863467663008	0.5728183741949082	-0.254898539623962	NA	NA	NA	NA	NA
Inhib.Chandelier	ENSG00000117395	EBNA1BP2	-0.7884120479720458	0.43065800778991414	0.5728183741949082	-0.2772535264570316	NA	NA	NA	NA	NA
Inhib.Chandelier	ENSG00000235109	ZSCAN31	-0.7884401974284521	0.4306415561305543	0.5728183741949082	-0.4047304424912813	NA	NA	NA	NA	NA
Inhib.Chandelier	ENSG00000164893	SLC7A13	-0.7885465968307186	0.4305793753974052	0.5727805949295524	-0.12714085267990585	NA	NA	NA	NA	NA
Inhib.Chandelier	ENSG00000236882	LINC01554	-0.7887522918680813	0.4304591802317915	0.5726821908162673	-0.31107923343873717	NA	NA	NA	NA	NA
Inhib.Chandelier	ENSG00000129518	EAPP	-0.7888394498558747	0.43040825650206016	0.5726451863689155	-0.20104126749705822	NA	NA	NA	NA	NA
Inhib.Chandelier	ENSG00000259218	LINC00928	-0.7896550268783706	0.4299319096994729	0.5720728519762089	-0.18000428318877523	NA	NA	NA	NA	NA
Inhib.Chandelier	ENSG00000176723	ZNF843	-0.7898127492883289	0.4298398255767222	0.5719810373639339	-0.2701333276898613	NA	NA	NA	NA	NA
Inhib.Chandelier	ENSG00000224506	LINC02523	-0.7900361243253108	0.42970943067851175	0.5718382306113271	-0.16431960652872182	NA	NA	NA	NA	NA
Inhib.Chandelier	ENSG00000164002	EXO5	-0.7901408754279451	0.4296482902816402	0.5718182841816986	-0.24881386531752786	NA	NA	NA	NA	NA
Inhib.Chandelier	ENSG00000256947	ENSG00000256947	-0.7903384756313939	0.42953297014762204	0.5717262179866829	-0.3012652238018562	NA	NA	NA	NA	NA
Inhib.Chandelier	ENSG00000111186	WNT5B	-0.790562533758642	0.42940223087701634	0.5715829007913873	-0.3214012291762571	NA	NA	NA	NA	NA
Inhib.Chandelier	ENSG00000255679	JRKL-AS1	-0.7908991246431875	0.4292058716030025	0.5713829106222414	-0.13490929935002863	NA	NA	NA	NA	NA
Inhib.Chandelier	ENSG00000232451	ENSG00000232451	-0.7910564556064671	0.4291141063189652	0.5713102343941134	-0.4204443416833219	NA	NA	NA	NA	NA
Inhib.Chandelier	ENSG00000154479	CFAP210	-0.7912985680083348	0.42897291350196276	0.5711648378151973	-0.4109820618842719	NA	NA	NA	NA	NA
Inhib.Chandelier	ENSG00000291259	ENSG00000291259	-0.7914752936213189	0.42886986941676175	0.5710583215554732	-0.21991274869775065	NA	NA	NA	NA	NA
Inhib.Chandelier	ENSG00000249069	LINC01033	-0.7923573625080896	0.4283557737015098	0.5704350855719804	-0.22099505270999342	NA	NA	NA	NA	NA
Inhib.Chandelier	ENSG00000263327	TAPT1-AS1	-0.7928306739445278	0.4280800619897309	0.5701598460685585	-0.18650642010492782	0.705167512616811	3258	1.2868960987013094	Excit.L2	1.8249509168761304
Inhib.Chandelier	ENSG00000280434	ENSG00000280434	-0.7928428697335437	0.42807295910914145	0.5701598460685585	-0.3256434744214595	NA	NA	NA	NA	NA
Inhib.Chandelier	ENSG00000260422	ENSG00000260422	-0.7930274218093623	0.4279654835639298	0.5700760713345739	-0.17692403358219974	NA	NA	NA	NA	NA
Inhib.Chandelier	ENSG00000124103	FAM209A	-0.7933098549030583	0.42780103660219304	0.5699107406592303	-0.19242884161199186	NA	NA	NA	NA	NA
Inhib.Chandelier	ENSG00000186532	SMYD4	-0.7941252012643253	0.4273265071334593	0.5693397949764569	-0.24429852966348978	NA	NA	NA	NA	NA
Inhib.Chandelier	ENSG00000288004	ENSG00000288004	-0.7943009641738138	0.4272242538306472	0.5692341654975502	-0.18494965217366366	NA	NA	NA	NA	NA
Inhib.Chandelier	ENSG00000234665	LERFS	-0.7946417164741527	0.4270260555975145	0.5690618799519446	-0.31803221267820353	NA	NA	NA	NA	NA
Inhib.Chandelier	ENSG00000124486	USP9X	-0.7947405269395842	0.4269685926293554	0.5690347561599116	-0.13027991206281683	0.8447002622626749	1684	1.3020368064668215	Inhib.Pax6	1.541418731159254
Inhib.Chandelier	ENSG00000253217	ENSG00000253217	-0.7947959142960249	0.4269363842311864	0.5690347561599116	-0.11957250906314885	NA	NA	NA	NA	NA
Inhib.Chandelier	ENSG00000253696	KBTBD11-OT1	-0.7949187153466488	0.4268649790368666	0.5690002248807721	-0.1858603902749547	NA	NA	NA	NA	NA
Inhib.Chandelier	ENSG00000287458	ENSG00000287458	-0.7950487772914838	0.4267893594498098	0.5689539433741483	-0.12208048476426754	NA	NA	NA	NA	NA
Inhib.Chandelier	ENSG00000226043	ENSG00000226043	-0.7951212167786711	0.426747245647779	0.5689351023377609	-0.13739550079193918	NA	NA	NA	NA	NA
Inhib.Chandelier	ENSG00000103343	ZNF174	-0.7954736694703124	0.4265423765202071	0.5687231686936094	-0.2756546525236641	NA	NA	NA	NA	NA
Inhib.Chandelier	ENSG00000143294	PRCC	-0.7955743220828507	0.42648388102161183	0.5686757733381157	-0.21833408093998002	0.7336961830828685	2942	0.3096239800985085	Oligo.2	0.4220057119522148
Inhib.Chandelier	ENSG00000267348	GEMIN7-AS1	-0.7956246211070681	0.42645465088350254	0.5686757733381157	-0.2902141623340003	NA	NA	NA	NA	NA
Inhib.Chandelier	ENSG00000196372	ASB13	-0.7959414385622378	0.4262705664982397	0.5685443047433327	-0.2756707699423969	NA	NA	NA	NA	NA
Inhib.Chandelier	ENSG00000136770	DNAJC1	-0.796398012655564	0.426005359252129	0.5682606170411522	-0.17469040934318714	0.5436662175396965	4688	1.139675797825258	Vasc.Endo	2.0962784904729586
Inhib.Chandelier	ENSG00000174502	SLC26A9	-0.7964093196446899	0.4259987926581764	0.5682606170411522	-0.20280174079702903	NA	NA	NA	NA	NA
Inhib.Chandelier	ENSG00000131899	LLGL1	-0.7965447193652261	0.4259201631474048	0.5682310609946781	-0.3629154740843414	NA	NA	NA	NA	NA
Inhib.Chandelier	ENSG00000104915	STX10	-0.7967238992640766	0.4258161225928878	0.5681522462767478	-0.27232831609708397	NA	NA	NA	NA	NA
Inhib.Chandelier	ENSG00000106346	USP42	-0.7967954420455116	0.4257745855285091	0.5681522462767478	-0.150539358719336	0.9099075072130203	1094	0.4829351057174316	Excit.L6_CT	0.5307518642159864
Inhib.Chandelier	ENSG00000229330	ENSG00000229330	-0.7971774340074461	0.42555284468647525	0.5679232815236351	-0.07825836702052835	NA	NA	NA	NA	NA
Inhib.Chandelier	ENSG00000152193	OBI1	-0.7974878223030245	0.42537271847886016	0.5677134681912078	-0.2423323387887198	NA	NA	NA	NA	NA
Inhib.Chandelier	ENSG00000236120	LINC03070	-0.7978371737767709	0.4251700342981224	0.567504091026527	-0.41083377108103036	NA	NA	NA	NA	NA
Inhib.Chandelier	ENSG00000204140	CLPSL1	-0.7980391395546357	0.4250528850478875	0.5674394187849722	-0.23358604095430516	NA	NA	NA	NA	NA
Inhib.Chandelier	ENSG00000139436	GIT2	-0.7980899668118766	0.4250234059234914	0.5674306340598092	-0.1934084028930435	0.5975737799875911	4261	0.7894151340304588	Inhib.Sst	1.3210337542702282
Inhib.Chandelier	ENSG00000155792	DEPTOR	-0.7981225106837261	0.42500453154446904	0.5674306340598092	-0.39014626294472005	0.24776581924128768	6003	0.4174206438151529	Oligo.2	1.684738617672869
Inhib.Chandelier	ENSG00000289593	ENSG00000289593	-0.7981821188617152	0.424969962026744	0.5674306340598092	-0.08780966242056389	NA	NA	NA	NA	NA
Inhib.Chandelier	ENSG00000250748	MSRB3-AS1	-0.798226369853621	0.42494429991005156	0.5674306340598092	-0.17065606265669386	NA	NA	NA	NA	NA
Inhib.Chandelier	ENSG00000175782	SLC35E3	-0.7987617551806422	0.4246338901247768	0.5672467815251735	-0.23849387278915513	0.6188035189245016	4075	0.5688410743001036	Excit.L6b	0.9192595984081762
Inhib.Chandelier	ENSG00000062716	VMP1	-0.7991870842302659	0.42438738424041955	0.5669480501093104	-0.20174594893518244	0.37398309376396416	5630	1.0676622307657062	Macro	2.854840896737303
Inhib.Chandelier	ENSG00000274929	ENSG00000274929	-0.7993131014705805	0.4243143651361596	0.5668818884028217	-0.15107770389034528	NA	NA	NA	NA	NA
Inhib.Chandelier	ENSG00000269524	ENSG00000269524	-0.7994852634020252	0.42421461996335297	0.5668394867992389	-0.07424032395624057	NA	NA	NA	NA	NA
Inhib.Chandelier	ENSG00000225194	LINC00092	-0.8001027357671198	0.4238569889887288	0.5664740799765442	-0.2283917418935375	NA	NA	NA	NA	NA
Inhib.Chandelier	ENSG00000224384	ENSG00000224384	-0.8003458423825952	0.42371623366755296	0.5663262281705481	-0.13209135270121933	NA	NA	NA	NA	NA
Inhib.Chandelier	ENSG00000255150	EID3	-0.8004136897809413	0.42367695586481646	0.566304275652956	-0.257924510024751	NA	NA	NA	NA	NA
Inhib.Chandelier	ENSG00000166398	GARRE1	-0.8005763290617164	0.4235828104109417	0.5662089784217895	-0.1845338384989887	0.3778401151566857	5612	0.6986148202273404	Vasc.Endo	1.8489694243757928
Inhib.Chandelier	ENSG00000276445	ENSG00000276445	-0.800806582241781	0.4234495469108097	0.5660919169426988	-0.20741768682879147	NA	NA	NA	NA	NA
Inhib.Chandelier	ENSG00000214113	LYRM4	-0.8011703512559535	0.42323905862046407	0.5658410505861936	-0.16910427252159893	0.6481354634104294	3811	0.7005913893992375	Excit.L6_CT	1.0809335840270025
Inhib.Chandelier	ENSG00000287382	ENSG00000287382	-0.8013147240238506	0.4231555369656468	0.5657837707644021	-0.1635068638479418	NA	NA	NA	NA	NA
Inhib.Chandelier	ENSG00000257817	TBX3-AS1	-0.8014992532830489	0.4230487982942084	0.56567824421166	-0.18523151449872696	NA	NA	NA	NA	NA
Inhib.Chandelier	ENSG00000268112	ENSG00000268112	-0.8015451592263078	0.4230222470210404	0.5656732654029131	-0.29470842228839567	NA	NA	NA	NA	NA
Inhib.Chandelier	ENSG00000099869	IGF2-AS	-0.8016214183018574	0.4229781421354425	0.5656732654029131	-0.10742860616919309	NA	NA	NA	NA	NA
Inhib.Chandelier	ENSG00000262352	LINC02564	-0.8019626585452176	0.4227808168690331	0.5655030034553946	-0.09744113236420908	NA	NA	NA	NA	NA
Inhib.Chandelier	ENSG00000163785	RYK	-0.8021108353782557	0.4226951490901528	0.5654189362728198	-0.1479815890577562	0.6613727115308067	3682	0.9554152385456394	Excit.L2	1.4445942838104777
Inhib.Chandelier	ENSG00000239779	WBP1	-0.8024688751920048	0.4224881919998533	0.5651726083867613	-0.2809200082243483	NA	NA	NA	NA	NA
Inhib.Chandelier	ENSG00000185721	DRG1	-0.80284663400873435	0.42226990125106156	0.5649415912429169	-0.19843731244868382	0.9235156585141376	983	0.3401509302415951	Excit.L5_6_NP	0.3683217789602729
Inhib.Chandelier	ENSG00000166704	ZNF606	-0.8030874105286127	0.4221308012975159	0.5647859865100396	-0.27042274589054094	NA	NA	NA	NA	NA
Inhib.Chandelier	ENSG00000146005	PSD2	-0.8031859536874386	0.4220738792991632	0.5647720316622674	-0.5300198487857897	NA	NA	NA	NA	NA
Inhib.Chandelier	ENSG00000135537	AFG1L	-0.8035441302589497	0.42186702186198066	0.5645854829196306	-0.2016287464091785	0.6511638896552464	3787	0.6424477468596648	Inhib.Pvalb	0.9866145175829754
Inhib.Chandelier	ENSG00000101605	MYOM1	-0.8035450403892055	0.4218664963110075	0.5645854829196306	-0.39542880503748157	NA	NA	NA	NA	NA
Inhib.Chandelier	ENSG00000182329	KIAA2012	-0.8035801748457789	0.4218462083574869	0.5645854829196306	-0.4605952976589123	NA	NA	NA	NA	NA
Inhib.Chandelier	ENSG00000166920	C15orf48	-0.8040784112805288	0.421558569627551	0.5643860476184944	-0.1795739947889452	NA	NA	NA	NA	NA
Inhib.Chandelier	ENSG00000257550	ENSG00000257550	-0.8044209063364255	0.42136090937629544	0.5641823814958988	-0.17687403416233616	NA	NA	NA	NA	NA
Inhib.Chandelier	ENSG00000166558	SLC38A8	-0.804423249147066	0.4213595574843735	0.5641823814958988	-0.2046078317136056	NA	NA	NA	NA	NA
Inhib.Chandelier	ENSG00000151923	TIAL1	-0.8044685440338745	0.4213334210921307	0.5641823814958988	-0.15412391077424836	0.751203038672787	2746	0.7605482896968925	Oligo.2	1.012440379688315
Inhib.Chandelier	ENSG00000204344	STK19	-0.8045192767150543	0.42130414807450545	0.5641823814958988	-0.2797104470535253	NA	NA	NA	NA	NA
Inhib.Chandelier	ENSG00000271601	LIX1L	-0.8048031627025763	0.4211403664588206	0.5640410858004544	-0.2518489243737064	NA	NA	NA	NA	NA
Inhib.Chandelier	ENSG00000289847	ENSG00000289847	-0.8048242960207473	0.42112817556453475	0.5640410858004544	-0.22854651676995316	NA	NA	NA	NA	NA
Inhib.Chandelier	ENSG00000115966	ATF2	-0.8048843830499688	0.4210935150978413	0.5640410858004544	-0.14469631122896226	0.7467668900077846	2802	1.0142738854022526	Excit.L2	1.3582202143317834
Inhib.Chandelier	ENSG00000103275	UBE2I	-0.8053091624102008	0.42084853415999157	0.5638314595850232	-0.1873632448521297	0.9070487793635368	1116	0.30315139035922567	Vasc.PC	0.33421729597821925
Inhib.Chandelier	ENSG00000078900	TP73	-0.8054412528399081	0.4207723713722189	0.5637903840490746	-0.20888701232429596	NA	NA	NA	NA	NA
Inhib.Chandelier	ENSG00000149182	ARFGAP2	-0.8055388835179959	0.4207160831422784	0.5637731734893506	-0.24777393303443768	NA	NA	NA	NA	NA
Inhib.Chandelier	ENSG00000282876	ENSG00000282876	-0.8056461245976898	0.42065425921152333	0.5637235705619787	-0.14481938644506356	NA	NA	NA	NA	NA
Inhib.Chandelier	ENSG00000253471	ENSG00000253471	-0.8059629700167695	0.4204716306729376	0.5635093027623252	-0.13213012967845852	NA	NA	NA	NA	NA
Inhib.Chandelier	ENSG00000274209	ANTXRL	-0.8059879604732466	0.4204572282500664	0.5635093027623252	-0.08449527267885225	NA	NA	NA	NA	NA
Inhib.Chandelier	ENSG00000291140	AMZ2P1	-0.8062392748366589	0.4203124076644714	0.5633568510344873	-0.2724392833386443	NA	NA	NA	NA	NA
Inhib.Chandelier	ENSG00000287771	ENSG00000287771	-0.8063101320858984	0.4202715812861302	0.5633419394933	-0.10616281912199949	NA	NA	NA	NA	NA
Inhib.Chandelier	ENSG00000152078	TLCD4	-0.806860637062243	0.4199544719968614	0.5629926821965683	-0.4371558289742523	NA	NA	NA	NA	NA
Inhib.Chandelier	ENSG00000048462	TNFRSF17	-0.8068865283980547	0.4199395611893485	0.5629926821965683	-0.07023357413552209	NA	NA	NA	NA	NA
Inhib.Chandelier	ENSG00000032219	ARID4A	-0.807144038138031	0.41979127842003616	0.5628726978162589	-0.11757056622674117	0.837703869580782	1753	0.9758813587282986	Excit.L6_CT	1.1649478940770153
Inhib.Chandelier	ENSG00000265844	ENSG00000265844	-0.8073767759034238	0.4196572867095416	0.5628136366651751	-0.26759101026945287	NA	NA	NA	NA	NA
Inhib.Chandelier	ENSG00000224281	SLC25A5-AS1	-0.8074669694939397	0.41960536725605047	0.5627744642024751	-0.24184067911003207	NA	NA	NA	NA	NA
Inhib.Chandelier	ENSG00000101773	RBBP8	-0.8081027337106089	0.41923950032624724	0.562405522849957	-0.33131712085114345	NA	NA	NA	NA	NA
Inhib.Chandelier	ENSG00000236827	LINC00529	-0.808423571219797	0.4190549374690027	0.5621883682790259	-0.20121969529906023	NA	NA	NA	NA	NA
Inhib.Chandelier	ENSG00000267467	APOC4	-0.8084571421870278	0.4190356284241875	0.5621883682790259	-0.16701482159614503	NA	NA	NA	NA	NA
Inhib.Chandelier	ENSG00000286980	ENSG00000286980	-0.8088230256507385	0.4188252168827441	0.5619410295280957	-0.3248904592470657	NA	NA	NA	NA	NA
Inhib.Chandelier	ENSG00000244486	SCARF2	-0.8090275404522707	0.4187076320493419	0.5618136843287141	-0.2943097165488247	NA	NA	NA	NA	NA
Inhib.Chandelier	ENSG00000186185	KIF18B	-0.8094001730194166	0.41849343872282785	0.5616175148416829	-0.29457972968329754	NA	NA	NA	NA	NA
Inhib.Chandelier	ENSG00000285822	ENSG00000285822	-0.8094633326306565	0.4184571402828433	0.5616175148416829	-0.12008668942229579	NA	NA	NA	NA	NA
Inhib.Chandelier	ENSG00000291171	ENSG00000291171	-0.8095926507970745	0.4183828256725246	0.5615603087512274	-0.20594876668255693	0.6872952738969069	3433	0.34228232246722634	Excit.L2	0.4980134964794885
Inhib.Chandelier	ENSG00000111801	BTN3A3	-0.8100261866515676	0.4181337446214145	0.5612867926174784	-0.3220589863114388	NA	NA	NA	NA	NA
Inhib.Chandelier	ENSG00000264548	ENSG00000264548	-0.810026454343324	0.41813359085044743	0.5612867926174784	-0.14684165020049583	NA	NA	NA	NA	NA
Inhib.Chandelier	ENSG00000267838	ENSG00000267838	-0.8105477968811853	0.4178341778103595	0.561036625637535	-0.2359560447215413	NA	NA	NA	NA	NA
Inhib.Chandelier	ENSG00000231738	TSPAN19	-0.8108684041447067	0.4176501121930881	0.5608436760482476	-0.24220075902976243	NA	NA	NA	NA	NA
Inhib.Chandelier	ENSG00000137522	RNF121	-0.8109673112810524	0.4175933377277161	0.5608348007637963	-0.22247851115117767	0.6522479422167747	3775	0.34658918995774385	Excit.L6_CT	0.5313764406520042
Inhib.Chandelier	ENSG00000259336	ENSG00000259336	-0.811457377330649	0.4173120982568862	0.5605124313010822	-0.2922961068346751	NA	NA	NA	NA	NA
Inhib.Chandelier	ENSG00000149483	TMEM138	-0.8115497646043287	0.417259091510066	0.5604770320695704	-0.24744253108250694	NA	NA	NA	NA	NA
Inhib.Chandelier	ENSG00000224714	LINC02671	-0.8119309207976837	0.41704044704335463	0.5602440788102748	-0.18948956036361506	NA	NA	NA	NA	NA
Inhib.Chandelier	ENSG00000164983	TMEM65	-0.8119937654483933	0.4170044036621269	0.5602260299673355	-0.2231329545875733	0.49429243214116203	5038	0.8739434492431449	Excit.L6b	1.7680696535397504
Inhib.Chandelier	ENSG00000119943	PYROXD2	-0.8120985558537638	0.41694430716485253	0.5601756631720368	-0.34515538337137786	NA	NA	NA	NA	NA
Inhib.Chandelier	ENSG00000135763	URB2	-0.8121524649325632	0.416913392712709	0.5601644998872705	-0.2833954947287574	NA	NA	NA	NA	NA
Inhib.Chandelier	ENSG00000290104	ENSG00000290104	-0.8129891334165467	0.41643377424781547	0.5596111131160991	-0.12517434794335025	NA	NA	NA	NA	NA
Inhib.Chandelier	ENSG00000268743	ENSG00000268743	-0.8136841388605083	0.4160356118842585	0.5592147681647295	-0.07546600179329024	NA	NA	NA	NA	NA
Inhib.Chandelier	ENSG00000166819	PLIN1	-0.8138717397005147	0.41592817564419216	0.5591439370945088	-0.30395496797403315	NA	NA	NA	NA	NA
Inhib.Chandelier	ENSG00000145287	PLAC8	-0.813950149980674	0.41588327609295384	0.5591139095911131	-0.2801084556338737	NA	NA	NA	NA	NA
Inhib.Chandelier	ENSG00000285857	ENSG00000285857	-0.8140600104325147	0.41582037226326174	0.5590798838355433	-0.14896661980189493	NA	NA	NA	NA	NA
Inhib.Chandelier	ENSG00000179938	GOLGA8J	-0.8143250771954401	0.4156686236690721	0.5589466298306711	-0.12976564661960052	NA	NA	NA	NA	NA
Inhib.Chandelier	ENSG00000254535	PABPC4L	-0.8147712004453402	0.41541329566689256	0.5586336064810115	-0.12359425544534135	NA	NA	NA	NA	NA
Inhib.Chandelier	ENSG00000267206	LCN6	-0.81499449248531175	0.4152855346497648	0.5585224178356131	-0.08658979552345943	NA	NA	NA	NA	NA
Inhib.Chandelier	ENSG00000260917	ENSG00000260917	-0.8150102297116284	0.4152765311575084	0.5585224178356131	-0.28299293786666935	NA	NA	NA	NA	NA
Inhib.Chandelier	ENSG00000127423	AUNIP	-0.8150348898173527	0.41526242299066074	0.5585224178356131	-0.2654820872942483	NA	NA	NA	NA	NA
Inhib.Chandelier	ENSG00000136874	STX17	-0.8151877451012627	0.4151749800651493	0.5584646621438715	-0.1965991486806316	0.6154648716700813	4095	0.4937447692597964	Vasc.VLMC	0.8022306259657127
Inhib.Chandelier	ENSG00000254221	PCDHGB1	-0.8151898052959958	0.4151738015774209	0.5584646621438715	-0.18043156569059207	NA	NA	NA	NA	NA
Inhib.Chandelier	ENSG00000272211	ENSG00000272211	-0.8152294757801262	0.4151511093617385	0.5584646621438715	-0.28042403591061893	NA	NA	NA	NA	NA
Inhib.Chandelier	ENSG00000160193	WDR4	-0.8155292492959764	0.41497965736528797	0.5583231572109804	-0.25872420249424605	NA	NA	NA	NA	NA
Inhib.Chandelier	ENSG00000037280	FLT4	-0.8158289987319775	0.4148082610616033	0.5581228598092267	-0.18821591192898324	NA	NA	NA	NA	NA
Inhib.Chandelier	ENSG00000124875	CXCL6	-0.8160937799280336	0.41465689442103404	0.5579797905920838	-0.09232342169080603	NA	NA	NA	NA	NA
Inhib.Chandelier	ENSG00000065029	ZNF76	-0.8161415633853318	0.41462958168574227	0.5579733373613932	-0.1895489167882983	0.8545587256394901	1567	0.3294151460713927	Excit.L2	0.38547982272942355
Inhib.Chandelier	ENSG00000168264	IRF2BP2	-0.8161468855169903	0.414626539653411	0.5579733373613932	-0.23956632842728273	0.46918538894421985	5184	0.4511036658031935	Vasc.PC	0.9614614530479848
Inhib.Chandelier	ENSG00000261177	ENSG00000261177	-0.8165190756484629	0.4144138354224862	0.5577435825423207	-0.1769579778031326	NA	NA	NA	NA	NA
Inhib.Chandelier	ENSG00000166578	IQCD	-0.8167590430897871	0.41427672987639397	0.5575893414989431	-0.30019397536501036	NA	NA	NA	NA	NA
Inhib.Chandelier	ENSG00000242474	LINC03015	-0.8167984652818919	0.41425420855305317	0.5575893149345278	-0.27077348762740416	NA	NA	NA	NA	NA
Inhib.Chandelier	ENSG00000235450	ENSG00000235450	-0.8169565487709705	0.4141639050487307	0.5574980480801536	-0.44189925619568365	NA	NA	NA	NA	NA
Inhib.Chandelier	ENSG00000238198	LRIG2-DT	-0.8171190724809304	0.4140710772776781	0.5574033732584129	-0.300060518116667	NA	NA	NA	NA	NA
Inhib.Chandelier	ENSG00000100060	MFNG	-0.8174503670537366	0.4138818917724395	0.5572092403629822	-0.3360073510592098	NA	NA	NA	NA	NA
Inhib.Chandelier	ENSG00000261291	ENSG00000261291	-0.8174619458599605	0.41387528063104084	0.5572092403629822	-0.16600323617283505	NA	NA	NA	NA	NA
Inhib.Chandelier	ENSG00000176273	SLC35G1	-0.817463589923497	0.4138743419265206	0.5572092403629822	-0.355599251170902	NA	NA	NA	NA	NA
Inhib.Chandelier	ENSG00000261357	ENSG00000261357	-0.8174978712755704	0.41385476872466687	0.5572092403629822	-0.2000590681714606	NA	NA	NA	NA	NA
Inhib.Chandelier	ENSG00000204020	LIPN	-0.8175337683372381	0.4138342736091122	0.5572092403629822	-0.08783059174556249	NA	NA	NA	NA	NA
Inhib.Chandelier	ENSG00000258301	VASH1-AS1	-0.8176093654852915	0.4137911140418541	0.5572092403629822	-0.3082035317060908	NA	NA	NA	NA	NA
Inhib.Chandelier	ENSG00000126107	HECTD3	-0.8176557756979316	0.4137646190641082	0.5572092403629822	-0.2762881475224037	NA	NA	NA	NA	NA
Inhib.Chandelier	ENSG00000213015	ZNF580	-0.8178947918742048	0.4136281838126137	0.5571703845877672	-0.25081115664927867	NA	NA	NA	NA	NA
Inhib.Chandelier	ENSG00000260988	ENSG00000260988	-0.8181933076723567	0.4134578224450737	0.5569711791350327	-0.13518126377797593	NA	NA	NA	NA	NA
Inhib.Chandelier	ENSG00000232258	TMEM114	-0.8187685365228115	0.4131296597946569	0.5566198874353848	-0.14124043336034078	NA	NA	NA	NA	NA
Inhib.Chandelier	ENSG00000269959	SPACA6-AS1	-0.8190343502868174	0.41297806775841994	0.5564761565553913	-0.19991072473050084	NA	NA	NA	NA	NA
Inhib.Chandelier	ENSG00000123505	AMD1	-0.8191473182422948	0.4129136527892927	0.5564761565553913	-0.27565544849713197	0.4370273295630618	5340	0.7509757449683618	Oligo.1	1.71837250022598
Inhib.Chandelier	ENSG00000166529	ZSCAN21	-0.8192012727937339	0.4128828897019161	0.5564761565553913	-0.29598794268489226	NA	NA	NA	NA	NA
Inhib.Chandelier	ENSG00000165949	IFI27	-0.8192543732624447	0.41285261491209635	0.5564761565553913	-0.3896075333397382	NA	NA	NA	NA	NA
Inhib.Chandelier	ENSG00000110046	ATG2A	-0.8194687870703922	0.4127303820665623	0.5564147145209408	-0.2936752859584695	NA	NA	NA	NA	NA
Inhib.Chandelier	ENSG00000237422	ENSG00000237422	-0.8195607241403191	0.4126779772385678	0.5563743349277318	-0.34403657181109165	NA	NA	NA	NA	NA
Inhib.Chandelier	ENSG00000243819	RN7SL832P	-0.8196258208002037	0.41264087403658334	0.5563545817850011	-0.21974363475385156	NA	NA	NA	NA	NA
Inhib.Chandelier	ENSG00000135447	PPP1R1A	-0.8198931392678747	0.41248853105189187	0.5562399760266588	-0.33993473282950826	NA	NA	NA	NA	NA
Inhib.Chandelier	ENSG00000113088	GZMK	-0.8199481576453662	0.41245718059521586	0.556227969259834	-0.08466289405242503	NA	NA	NA	NA	NA
Inhib.Chandelier	ENSG00000276846	ENSG00000276846	-0.8201001019585766	0.4123706073536111	0.5561717547609254	-0.15610384672638414	NA	NA	NA	NA	NA
Inhib.Chandelier	ENSG00000162526	TSSK3	-0.8201224312775843	0.4123578856971837	0.5561717547609254	-0.2941595753460486	NA	NA	NA	NA	NA
Inhib.Chandelier	ENSG00000239219	FHL1P1	-0.8201441275577058	0.4123455249244823	0.5561717547609254	-0.21749313446493568	NA	NA	NA	NA	NA
Inhib.Chandelier	ENSG00000279529	ENSG00000279529	-0.8203718437802556	0.4122158040479065	0.5560537628909702	-0.2790737123144697	NA	NA	NA	NA	NA
Inhib.Chandelier	ENSG00000070540	WIPI1	-0.8203762506342536	0.41221329387750805	0.5560537628909702	-0.3266100081577908	NA	NA	NA	NA	NA
Inhib.Chandelier	ENSG00000275356	LINC03043	-0.8205758695721651	0.41209959925575546	0.5560180806684972	-0.16049394699642372	NA	NA	NA	NA	NA
Inhib.Chandelier	ENSG00000289305	ENSG00000289305	-0.8206470944303578	0.41205903705610325	0.5559936258235905	-0.2240566688733236	NA	NA	NA	NA	NA
Inhib.Chandelier	ENSG00000169239	CA5B	-0.8211230948500062	0.41178801809464327	0.5556884544129641	-0.2333746960438731	0.7261700854531062	3038	0.35771563094387177	Vasc.Endo	0.4926058482850736
Inhib.Chandelier	ENSG00000285865	ENSG00000285865	-0.8215545109285928	0.41154247551344125	0.555447850938076	-0.15885423536889834	NA	NA	NA	NA	NA
Inhib.Chandelier	ENSG00000170385	SLC30A1	-0.821559657825005	0.41153954665744374	0.555447850938076	-0.33376292166361105	NA	NA	NA	NA	NA
Inhib.Chandelier	ENSG00000241186	TDGF1	-0.8219418108201457	0.4113221160233925	0.5552411633196964	-0.12525920395988993	NA	NA	NA	NA	NA
Inhib.Chandelier	ENSG00000227627	ENSG00000227627	-0.8219990993786117	0.4112895268828325	0.5552411633196964	-0.3027885228013393	NA	NA	NA	NA	NA
Inhib.Chandelier	ENSG00000115216	NRBP1	-0.8222535810790526	0.41114478110697206	0.5550924962313811	-0.21152036314861622	NA	NA	NA	NA	NA
Inhib.Chandelier	ENSG00000130751	NPAS1	-0.8223712684607888	0.4110778523482822	0.5550720111545789	-0.3769903338358042	NA	NA	NA	NA	NA
Inhib.Chandelier	ENSG00000006634	DBF4	-0.8224358830438963	0.41104110882054423	0.5550720111545789	-0.28853539924196153	NA	NA	NA	NA	NA
Inhib.Chandelier	ENSG00000196781	TLE1	-0.8230172455623573	0.41071060087302347	0.5547178661161782	-0.4685733051584908	0.21791842365740008	6077	0.41247471885479614	Astro.1	1.892794156327357
Inhib.Chandelier	ENSG00000235431	ENSG00000235431	-0.8231162159107354	0.41065435141159623	0.554672126238927	-0.15022399904134195	NA	NA	NA	NA	NA
Inhib.Chandelier	ENSG00000182979	MTA1	-0.8236642465038616	0.41034296305344165	0.5543421809117529	-0.2442758423654748	NA	NA	NA	NA	NA
Inhib.Chandelier	ENSG00000185347	TEDC1	-0.8236717068331955	0.41033872509983105	0.5543421809117529	-0.2832020875145617	NA	NA	NA	NA	NA
Inhib.Chandelier	ENSG00000177098	SCN4B	-0.8238960646737264	0.41021128738651313	0.5542247261020553	-0.3220642433868853	NA	NA	NA	NA	NA
Inhib.Chandelier	ENSG00000286152	ENSG00000286152	-0.8243233449930961	0.4099686526492796	0.5540335101225397	-0.17680660068898532	NA	NA	NA	NA	NA
Inhib.Chandelier	ENSG00000290682	STAG3L5P	-0.8244620421434181	0.40988991067654246	0.5539717472901402	-0.177749110049754	0.7021212320486759	3282	0.503480372061088	Excit.L6_CT	0.7170846701103367
Inhib.Chandelier	ENSG00000186625	KATNA1	-0.82456021841809	0.4098341789009049	0.5539466655388083	-0.2583496979697082	NA	NA	NA	NA	NA
Inhib.Chandelier	ENSG00000197620	EOLA1	-0.8248547680072165	0.4096669988682301	0.5537610861856176	-0.21253853822662125	NA	NA	NA	NA	NA
Inhib.Chandelier	ENSG00000072571	HMMR	-0.8248818151569137	0.4096516495223801	0.5537610861856176	-0.18148355831150323	NA	NA	NA	NA	NA
Inhib.Chandelier	ENSG00000259678	ENSG00000259678	-0.8250951997280294	0.40953056509357477	0.5536672706104415	-0.4480485999637149	NA	NA	NA	NA	NA
Inhib.Chandelier	ENSG00000289963	ENSG00000289963	-0.8252449255993999	0.4094456163316279	0.5535826261838575	-0.13013307661626808	NA	NA	NA	NA	NA
Inhib.Chandelier	ENSG00000244411	KRTAP5-7	-0.8254550968326482	0.4093263908844149	0.5534516268956077	-0.16327341722182306	NA	NA	NA	NA	NA
Inhib.Chandelier	ENSG00000179044	EXOC3L1	-0.8255179398842242	0.40929074544258626	0.5534336282913503	-0.12724312358449108	NA	NA	NA	NA	NA
Inhib.Chandelier	ENSG00000290387	SORD2P	-0.8255967324138191	0.40924605585140805	0.5534033977625042	-0.1810742940406976	NA	NA	NA	NA	NA
Inhib.Chandelier	ENSG00000181826	RELL1	-0.8257002234622576	0.4091873621586545	0.5533844258195414	-0.4207850023540843	NA	NA	NA	NA	NA
Inhib.Chandelier	ENSG00000278546	ENSG00000278546	-0.8258063536904274	0.4091271768977164	0.5533332301891394	-0.105590732685944	NA	NA	NA	NA	NA
Inhib.Chandelier	ENSG00000101413	RPRD1B	-0.8258447006041206	0.4091054320911013	0.5533332301891394	-0.18968349200685794	0.7777017214500856	2441	0.5222444300409057	Excit.L6_CT	0.6715227903406722
Inhib.Chandelier	ENSG00000092377	TBL1Y	-0.8267198437820544	0.40860936510279533	0.5528139368446859	-0.32970765151316583	NA	NA	NA	NA	NA
Inhib.Chandelier	ENSG00000156509	FBXO43	-0.8267690971439838	0.4085814569471363	0.5528063610783532	-0.2072634219572022	NA	NA	NA	NA	NA
Inhib.Chandelier	ENSG00000039650	PNKP	-0.8268261623785527	0.4085491238155653	0.5527927972124991	-0.2651403959441232	NA	NA	NA	NA	NA
Inhib.Chandelier	ENSG00000063169	BICRA	-0.8268851142479384	0.4085157233202851	0.5527777875758567	-0.3020911319227119	NA	NA	NA	NA	NA
Inhib.Chandelier	ENSG00000265994	ENSG00000265994	-0.8270561285656063	0.40841884056307254	0.5526768714041578	-0.13210827477632905	NA	NA	NA	NA	NA
Inhib.Chandelier	ENSG00000072778	ACADVL	-0.827156918733506	0.4083617474982548	0.5526297910003143	-0.28534390377606783	0.35024048656292833	5702	0.3269473413958936	Astro.2	0.9334938533359717
Inhib.Chandelier	ENSG00000271789	ENSG00000271789	-0.8272654905901945	0.40830025178604157	0.5525767470921961	-0.2707343431999932	NA	NA	NA	NA	NA
Inhib.Chandelier	ENSG00000076351	SLC46A1	-0.8273311264076932	0.4082630779683233	0.5525767470921961	-0.2940507547386887	NA	NA	NA	NA	NA
Inhib.Chandelier	ENSG00000198585	NUDT16	-0.8276591444806822	0.408077330335458	0.5523957306736944	-0.28431475595220945	NA	NA	NA	NA	NA
Inhib.Chandelier	ENSG00000290791	ENSG00000290791	-0.8277511842774659	0.40802521978606887	0.5523855412095053	-0.3027043404788184	NA	NA	NA	NA	NA
Inhib.Chandelier	ENSG00000241636	LINC01323	-0.8278860869876576	0.407948848541252	0.5523425017403685	-0.11930814517704703	NA	NA	NA	NA	NA
Inhib.Chandelier	ENSG00000288162	ENSG00000288162	-0.8279250781409132	0.4079267764235037	0.5523425017403685	-0.09739390175365095	NA	NA	NA	NA	NA
Inhib.Chandelier	ENSG00000127948	POR	-0.8280393677211089	0.4078620834677583	0.552315559775455	-0.21615459036464166	NA	NA	NA	NA	NA
Inhib.Chandelier	ENSG00000174885	NLRP6	-0.8281525292294448	0.40779803508428336	0.5522590069618833	-0.1002812369551855	NA	NA	NA	NA	NA
Inhib.Chandelier	ENSG00000100997	ABHD12	-0.828332773707153	0.4076960307488785	0.5521812222320294	-0.2264065214803002	0.597174845015484	4267	0.667298580681073	Micro.3	1.1174258029300794
Inhib.Chandelier	ENSG00000006715	VPS41	-0.8284599287256957	0.40762408007619944	0.552113949400832	-0.13452845794482404	0.529486626805521	4801	1.2096574636211752	Excit.L6b	2.2845854878700815
Inhib.Chandelier	ENSG00000237923	LINC02570	-0.8289757240207036	0.4073322950441419	0.5517790559882927	-0.1463229687552474	NA	NA	NA	NA	NA
Inhib.Chandelier	ENSG00000184209	SNRNP35	-0.8289851901548793	0.4073269412246908	0.5517790559882927	-0.26524650847434644	NA	NA	NA	NA	NA
Inhib.Chandelier	ENSG00000273748	ENSG00000273748	-0.8290810943614371	0.40727270246533864	0.5517586554639491	-0.2556866597019203	0.7834714107896553	2366	0.5465963830707712	Oligo.2	0.6976596408538513
Inhib.Chandelier	ENSG00000224655	LINC01823	-0.8291431871291354	0.4072375881136282	0.5517412484120123	-0.19280145507222743	NA	NA	NA	NA	NA
Inhib.Chandelier	ENSG00000130475	FCHO1	-0.8295047912842552	0.4070331317039051	0.5515330476569337	-0.4526990314382656	NA	NA	NA	NA	NA
Inhib.Chandelier	ENSG00000174788	PCP2	-0.8295924079208903	0.40698360117561905	0.5515177533157519	-0.09022308804526841	NA	NA	NA	NA	NA
Inhib.Chandelier	ENSG00000075290	WNT8B	-0.8296427379449498	0.4069551507569287	0.5515093593522938	-0.11802255385318772	NA	NA	NA	NA	NA
Inhib.Chandelier	ENSG00000205669	ACOT6	-0.8298238356397363	0.40685279017703657	0.5514007952629056	-0.2743672023743088	NA	NA	NA	NA	NA
Inhib.Chandelier	ENSG00000248296	ENSG00000248296	-0.8299709357874911	0.40676965711716195	0.5513484358037016	-0.23211469002747648	NA	NA	NA	NA	NA
Inhib.Chandelier	ENSG00000102317	RBM3	-0.8306122455979398	0.40640734206453843	0.5508874753218787	-0.19178307336345715	0.699117033771853	3328	0.3165524364501528	Vasc.PC	0.4527889053743972
Inhib.Chandelier	ENSG00000268087	ENSG00000268087	-0.8309596621094285	0.40621114587212737	0.5506817766131252	-0.2052498130697869	NA	NA	NA	NA	NA
Inhib.Chandelier	ENSG00000103024	NME3	-0.8309767564074269	0.40620149368789227	0.5506817766131252	-0.2420446119295611	0.5484474841224122	4664	0.3067724220212276	Astro.1	0.5593469400486059
Inhib.Chandelier	ENSG00000230337	EXOSC10-AS1	-0.8312090831689823	0.40607032549172095	0.550551111543735	-0.11552908228256992	NA	NA	NA	NA	NA
Inhib.Chandelier	ENSG00000223392	CLDN10-AS1	-0.8315046965815831	0.40590346323298543	0.5504152248502451	-0.17675601367656674	NA	NA	NA	NA	NA
Inhib.Chandelier	ENSG00000182117	NOP10	-0.831617632189678	0.4058397263104261	0.5503589130395862	-0.29141731018624006	NA	NA	NA	NA	NA
Inhib.Chandelier	ENSG00000163534	FCRL1	-0.8317474932651618	0.4057664446449323	0.5503197689399278	-0.10901166613538792	NA	NA	NA	NA	NA
Inhib.Chandelier	ENSG00000249916	ENSG00000249916	-0.8321780142181445	0.40552355479116575	0.5500505603878202	-0.21264186143348385	NA	NA	NA	NA	NA
Inhib.Chandelier	ENSG00000212939	ENSG00000212939	-0.8321821146272191	0.4055212418546478	0.5500505603878202	-0.12632997976318838	NA	NA	NA	NA	NA
Inhib.Chandelier	ENSG00000111700	SLCO1B3	-0.8328785601257859	0.4051285092129747	0.549635064784972	-0.12782176713217408	NA	NA	NA	NA	NA
Inhib.Chandelier	ENSG00000166979	EVA1C	-0.8329879737174288	0.40506683049016123	0.5496115676255925	-0.39726337531303685	0.28668137139324035	5904	0.5323701061238691	Vasc.Endo	1.8570097650105697
Inhib.Chandelier	ENSG00000226835	ARHGAP29-AS1	-0.8335753986817608	0.40473578293089274	0.5492526123235225	-0.16219121594510755	NA	NA	NA	NA	NA
Inhib.Chandelier	ENSG00000241860	ENSG00000241860	-0.834539620825991	0.40419274007672	0.5486358511777565	-0.2959652463306076	NA	NA	NA	NA	NA
Inhib.Chandelier	ENSG00000147475	ERLIN2	-0.8345696290227527	0.40417584668997164	0.5486358511777565	-0.29280421016743546	NA	NA	NA	NA	NA
Inhib.Chandelier	ENSG00000226487	ENSG00000226487	-0.8351494751888608	0.4038495001300725	0.5482600456485617	-0.12650813692382587	NA	NA	NA	NA	NA
Inhib.Chandelier	ENSG00000125900	SIRPD	-0.8353842963453649	0.40371738404381685	0.5481707822797689	-0.23286643325199122	NA	NA	NA	NA	NA
Inhib.Chandelier	ENSG00000165819	METTL3	-0.8357173886905223	0.4035300226656958	0.5480064647150733	-0.2359552058585179	NA	NA	NA	NA	NA
Inhib.Chandelier	ENSG00000285520	ENSG00000285520	-0.8357774724525403	0.40349623165598003	0.547990607280236	-0.39078837416192913	NA	NA	NA	NA	NA
Inhib.Chandelier	ENSG00000133250	ZNF414	-0.8359052550556209	0.4034243725721648	0.5479230447979306	-0.2987392973691289	NA	NA	NA	NA	NA
Inhib.Chandelier	ENSG00000100949	RABGGTA	-0.8366205666128312	0.4030222559058044	0.547466917078491	-0.27670690967221323	NA	NA	NA	NA	NA
Inhib.Chandelier	ENSG00000290898	AGAP12P	-0.8367661501633838	0.40294044471421153	0.5473857913501542	-0.26632438913691475	NA	NA	NA	NA	NA
Inhib.Chandelier	ENSG00000204700	OR2J2	-0.8368411488093488	0.4028983028501526	0.5473815768688848	-0.11275925645397783	NA	NA	NA	NA	NA
Inhib.Chandelier	ENSG00000188372	ZP3	-0.8369314618998173	0.4028475592854256	0.5473815768688848	-0.33074923601331063	NA	NA	NA	NA	NA
Inhib.Chandelier	ENSG00000156398	SFXN2	-0.8369986076945983	0.40280983504858636	0.5473815768688848	-0.2824380992016072	NA	NA	NA	NA	NA
Inhib.Chandelier	ENSG00000107672	NSMCE4A	-0.8375320108555162	0.4025102307597693	0.5470112711542768	-0.2857911358744621	NA	NA	NA	NA	NA
Inhib.Chandelier	ENSG00000239732	TLR9	-0.8376968086334784	0.40241769346766143	0.5469155072740992	-0.1359996336450334	NA	NA	NA	NA	NA
Inhib.Chandelier	ENSG00000262580	ENSG00000262580	-0.8378404738635666	0.40233703295469625	0.5468358751984079	-0.2907727303527646	NA	NA	NA	NA	NA
Inhib.Chandelier	ENSG00000231401	ENSG00000231401	-0.8379906936259727	0.4022527028009013	0.5467841220071832	-0.3762107889173217	NA	NA	NA	NA	NA
Inhib.Chandelier	ENSG00000287090	ENSG00000287090	-0.8379917904252728	0.4022520871203372	0.5467841220071832	-0.12793038880073826	NA	NA	NA	NA	NA
Inhib.Chandelier	ENSG00000251632	LINC02172	-0.8380064203167286	0.40224387478791324	0.5467841220071832	-0.22322125210940602	NA	NA	NA	NA	NA
Inhib.Chandelier	ENSG00000113569	NUP155	-0.8382746164828832	0.4020933435978218	0.5467145708836226	-0.22983446652511935	NA	NA	NA	NA	NA
Inhib.Chandelier	ENSG00000114771	AADAC	-0.8382914556190254	0.402083893379521	0.5467145708836226	-0.08386788071541297	NA	NA	NA	NA	NA
Inhib.Chandelier	ENSG00000288869	SMANTIS	-0.8389781508031975	0.40169862985013216	0.546327774296722	-0.309147805886231	NA	NA	NA	NA	NA
Inhib.Chandelier	ENSG00000244468	TM4SF18-AS1	-0.8391042734933437	0.4016278940904987	0.5462615519821372	-0.09324385093255491	NA	NA	NA	NA	NA
Inhib.Chandelier	ENSG00000129691	ASH2L	-0.8398633096894066	0.40120234769744156	0.5457724760624549	-0.20370442039553718	NA	NA	NA	NA	NA
Inhib.Chandelier	ENSG00000149927	DOC2A	-0.8398945317295933	0.40118484916724195	0.5457724760624549	-0.4106576820052722	NA	NA	NA	NA	NA
Inhib.Chandelier	ENSG00000127377	CRYGN	-0.8399195637990353	0.40117082016498784	0.5457724760624549	-0.1534193834862038	NA	NA	NA	NA	NA
Inhib.Chandelier	ENSG00000255175	LINC02759	-0.840084902222669	0.401078165116186	0.5457534968743665	-0.16644787911407471	NA	NA	NA	NA	NA
Inhib.Chandelier	ENSG00000290968	ENSG00000290968	-0.8404123021919254	0.400894729352968	0.5456224535210054	-0.32686889325695756	NA	NA	NA	NA	NA
Inhib.Chandelier	ENSG00000203593	ENSG00000203593	-0.840475312068578	0.4008594319508535	0.545605664272336	-0.24810307728797654	NA	NA	NA	NA	NA
Inhib.Chandelier	ENSG00000229867	STEAP3-AS1	-0.8408614313335243	0.4006431732548251	0.5454311522500037	-0.2780264960118898	NA	NA	NA	NA	NA
Inhib.Chandelier	ENSG00000131634	TMEM204	-0.8414258195929489	0.40032719553473517	0.5450608739203702	-0.33527894105254824	NA	NA	NA	NA	NA
Inhib.Chandelier	ENSG00000112701	SENP6	-0.8418391035261525	0.4000959100748892	0.544775902613097	-0.09412739314522776	0.8982445916754461	1177	2.008905134472851	Micro.1	2.2364789647391596
Inhib.Chandelier	ENSG00000227206	ENSG00000227206	-0.8421243326046733	0.3999363346966113	0.5445885467514027	-0.13246728340054442	NA	NA	NA	NA	NA
Inhib.Chandelier	ENSG00000289054	ENSG00000289054	-0.8422928524438774	0.399842071943041	0.5445200342244755	-0.25057598509133605	NA	NA	NA	NA	NA
Inhib.Chandelier	ENSG00000255746	ENSG00000255746	-0.8428598936472035	0.39952499175394607	0.5442377711870037	-0.11463946168257914	NA	NA	NA	NA	NA
Inhib.Chandelier	ENSG00000255496	ENSG00000255496	-0.8437633411430595	0.39902011176222774	0.5437293576831456	-0.19060921602777475	NA	NA	NA	NA	NA
Inhib.Chandelier	ENSG00000188056	TREML4	-0.8437730328129366	0.39901469778350906	0.5437293576831456	-0.1777586617480244	NA	NA	NA	NA	NA
Inhib.Chandelier	ENSG00000149196	HIKESHI	-0.8437922042587094	0.3990039883251336	0.5437293576831456	-0.2296619580831805	NA	NA	NA	NA	NA
Inhib.Chandelier	ENSG00000234546	LNCTAM34A	-0.8440345028113262	0.39886865164003205	0.543619982573792	-0.278901036880273	NA	NA	NA	NA	NA
Inhib.Chandelier	ENSG00000146755	TRIM50	-0.844140379267338	0.39880952267460634	0.543619982573792	-0.17959397940699862	NA	NA	NA	NA	NA
Inhib.Chandelier	ENSG00000015171	ZMYND11	-0.8445218252294283	0.3985965398692901	0.5434339549309017	-0.10812707282628146	0.8702227495618275	1417	1.4300301793331647	Excit.L6_CT	1.6432921111901637
Inhib.Chandelier	ENSG00000124097	HMGB1P1	-0.844588695094238	0.3985592097193279	0.5434300218358614	-0.14437164290716972	NA	NA	NA	NA	NA
Inhib.Chandelier	ENSG00000184083	FAM120C	-0.8447726309879169	0.3984565382535278	0.5433199261499158	-0.22078357343197047	0.7276597394882759	3020	0.35617529699140327	Astro.1	0.48948056029852943
Inhib.Chandelier	ENSG00000135829	DHX9	-0.8448987271163623	0.3983861616765879	0.5432538568317108	-0.11624979774094779	0.7968260929926064	2203	0.7871344485345999	Inhib.Pax6	0.9878371898922034
Inhib.Chandelier	ENSG00000124160	NCOA5	-0.8449194535682383	0.3983745945788688	0.5432538568317108	-0.1830291614704423	0.6688302642634002	3614	0.4641537029170749	Micro.3	0.6939783196387789
Inhib.Chandelier	ENSG00000236039	LINC02889	-0.8449737505477833	0.3983442932730782	0.5432538568317108	-0.28860764572156655	NA	NA	NA	NA	NA
Inhib.Chandelier	ENSG00000163071	SPATA18	-0.8454581664082534	0.3980740187324925	0.5429477203980165	-0.3339561138432405	NA	NA	NA	NA	NA
Inhib.Chandelier	ENSG00000148248	SURF4	-0.8456130093454225	0.39798764915404927	0.5428600305863007	-0.24881064973753217	NA	NA	NA	NA	NA
Inhib.Chandelier	ENSG00000244405	ETV5	-0.8458319088346228	0.39786556887953206	0.5427829110787715	-0.38163734518534925	0.3490533540733416	5706	0.5456078416904787	OPC.3	1.5631072881077026
Inhib.Chandelier	ENSG00000169507	SLC38A11	-0.8458719084580186	0.3978432635272082	0.5427823636075659	-0.5109753731369647	NA	NA	NA	NA	NA
Inhib.Chandelier	ENSG00000232810	TNF	-0.8459078822098637	0.3978232038028695	0.5427823636075659	-0.1685605679911572	NA	NA	NA	NA	NA
Inhib.Chandelier	ENSG00000236526	BTBD3-AS1	-0.8459492524767867	0.39780013562254135	0.5427823636075659	-0.20864045028227837	NA	NA	NA	NA	NA
Inhib.Chandelier	ENSG00000136930	PSMB7	-0.8464997151145075	0.3974932729287347	0.5424541966722131	-0.19434081294996775	0.5910664664392234	4321	0.4852470604727469	Excit.L2	0.820968686307029
Inhib.Chandelier	ENSG00000276241	ENSG00000276241	-0.8467214054172011	0.3973697291214773	0.5423154644286065	-0.2561581563629348	NA	NA	NA	NA	NA
Inhib.Chandelier	ENSG00000113742	CPEB4	-0.846749622256869	0.3973540060751143	0.5423154644286065	-0.196467742800341	0.634948468238448	3927	1.8513547411653701	OPC.3	2.9157558979575553
Inhib.Chandelier	ENSG00000182866	LCK	-0.8470691703718266	0.3971759730318559	0.5421704738461627	-0.2247410553614048	NA	NA	NA	NA	NA
Inhib.Chandelier	ENSG00000253434	LINC02237	-0.8476837090681233	0.3968337244109118	0.5418525287030194	-0.3119738118673311	NA	NA	NA	NA	NA
Inhib.Chandelier	ENSG00000227683	ENSG00000227683	-0.8480760364455171	0.3966153228650293	0.5416140031188926	-0.25452615427662373	NA	NA	NA	NA	NA
Inhib.Chandelier	ENSG00000171302	CANT1	-0.8486782645510913	0.39628021479230324	0.5412458646614824	-0.2898452510567815	NA	NA	NA	NA	NA
Inhib.Chandelier	ENSG00000256717	LINC02698	-0.8487854133885328	0.39622061008151777	0.5411942849641721	-0.5064351834404136	NA	NA	NA	NA	NA
Inhib.Chandelier	ENSG00000256013	ENSG00000256013	-0.8488882964945051	0.3961633834127829	0.5411459479063315	-0.089085571729251245	NA	NA	NA	NA	NA
Inhib.Chandelier	ENSG00000152939	MARVELD2	-0.8492509025963588	0.39596173088596753	0.5409301334888514	-0.27265299229098433	NA	NA	NA	NA	NA
Inhib.Chandelier	ENSG00000251291	LINC02462	-0.8502300966590134	0.39541749175630403	0.5402759950221225	-0.14194749363603498	NA	NA	NA	NA	NA
Inhib.Chandelier	ENSG00000105352	CEACAM4	-0.8507211516283029	0.39514473242409254	0.540052201724616	-0.147632114927817	NA	NA	NA	NA	NA
Inhib.Chandelier	ENSG00000088320	REM1	-0.8509927967284853	0.39499389453121814	0.5399353876039048	-0.13308661149681855	NA	NA	NA	NA	NA
Inhib.Chandelier	ENSG00000289625	IUR1	-0.8510483050732316	0.3949630763936679	0.5399353876039048	-0.15547202819795777	NA	NA	NA	NA	NA
Inhib.Chandelier	ENSG00000133812	SBF2	-0.8511335370342608	0.3949157585902151	0.5399179309167189	-0.10307311046607834	0.7771968827256581	2454	2.364541404861654	Excit.L6b	3.042396923375606
Inhib.Chandelier	ENSG00000162244	RPL29	-0.8512704514529459	0.3948397556818338	0.5398438063228781	-0.23788698297161773	NA	NA	NA	NA	NA
Inhib.Chandelier	ENSG00000214097	SMCO1	-0.8513461100927786	0.3947977604242956	0.5398161730019337	-0.127749112535041	NA	NA	NA	NA	NA
Inhib.Chandelier	ENSG00000168228	ZCCHC4	-0.8514514496049624	0.3947392949400079	0.5397660152639553	-0.27602104487968215	NA	NA	NA	NA	NA
Inhib.Chandelier	ENSG00000214026	MRPL23	-0.8514595182096346	0.3947348169232726	0.5397660152639553	-0.2660948906919422	NA	NA	NA	NA	NA
Inhib.Chandelier	ENSG00000072609	CHFR	-0.851867442533973	0.39450846200712497	0.5395396925071227	-0.14950084192768734	0.7196525978161403	3097	0.6702113922125938	Excit.L6b	0.9312985102067569
Inhib.Chandelier	ENSG00000100360	IFT27	-0.8521336751133048	0.3943607734693092	0.5393674780091335	-0.29701510879180565	NA	NA	NA	NA	NA
Inhib.Chandelier	ENSG00000283240	ENSG00000283240	-0.8523201424249783	0.39425735347463764	0.5392855607806094	-0.30642085551852705	NA	NA	NA	NA	NA
Inhib.Chandelier	ENSG00000205609	EIF3CL	-0.8523775677705412	0.39422550708034265	0.5392717673447911	-0.18850142567242084	NA	NA	NA	NA	NA
Inhib.Chandelier	ENSG00000250929	LINC01181	-0.8524935471580649	0.39416119310486586	0.5392673917230453	-0.08198597745193752	NA	NA	NA	NA	NA
Inhib.Chandelier	ENSG00000288999	ENSG00000288999	-0.8525159266021433	0.39414878377813156	0.5392673917230453	-0.19791990823897612	NA	NA	NA	NA	NA
Inhib.Chandelier	ENSG00000185056	C5orf47	-0.8525224930828503	0.3941451427315259	0.5392673917230453	-0.24365305013249733	NA	NA	NA	NA	NA
Inhib.Chandelier	ENSG00000276997	ENSG00000276997	-0.852573567770686	0.3941168230338814	0.5392673917230453	-0.19679565866707452	NA	NA	NA	NA	NA
Inhib.Chandelier	ENSG00000267016	ENSG00000267016	-0.853340385076338	0.39369178940017724	0.539047548974273	-0.20567733388565126	NA	NA	NA	NA	NA
Inhib.Chandelier	ENSG00000227060	LINC00629	-0.853576895682303	0.3935607517571562	0.5389276872536656	-0.28884993755633875	NA	NA	NA	NA	NA
Inhib.Chandelier	ENSG00000264956	ENSG00000264956	-0.8536499721355744	0.3935202694256875	0.5389020324050033	-0.1529461571141838	NA	NA	NA	NA	NA
Inhib.Chandelier	ENSG00000165240	ATP7A	-0.8538825849303779	0.39339142519685355	0.5387851388038485	-0.2949267563408826	NA	NA	NA	NA	NA
Inhib.Chandelier	ENSG00000064651	SLC12A2	-0.8541530137869401	0.3932416668278814	0.5386098001323735	-0.4304930475957305	0.2182973842866041	6073	0.6512521845817337	Vasc.PC	2.9833256440979627
Inhib.Chandelier	ENSG00000167202	TBC1D2B	-0.8545689981384372	0.39301137013242493	0.5383241253596533	-0.29210855365508975	0.27477612630722675	5936	0.3975075766747113	Macro	1.4466598027161164
Inhib.Chandelier	ENSG00000128917	DLL4	-0.8548233785942516	0.3928705807103684	0.5381610276397418	-0.2705527325475987	NA	NA	NA	NA	NA
Inhib.Chandelier	ENSG00000278022	ENSG00000278022	-0.8549181636218888	0.3928181288136421	0.5381393396527511	-0.17820274336247163	NA	NA	NA	NA	NA
Inhib.Chandelier	ENSG00000156697	UTP14A	-0.8550924371137766	0.3927217008878717	0.5380620748373598	-0.2791837804858957	NA	NA	NA	NA	NA
Inhib.Chandelier	ENSG00000129197	RPAIN	-0.8553778240592572	0.3925638233965213	0.5378894964758528	-0.21447391948322167	0.6514109471368466	3786	0.3543131929008454	Inhib.Sst	0.5439165467792059
Inhib.Chandelier	ENSG00000197415	VEPH1	-0.8553798580360118	0.3925626983287037	0.5378894964758528	-0.29711094475835886	NA	NA	NA	NA	NA
Inhib.Chandelier	ENSG00000101405	OXT	-0.8554220064816962	0.3925393849042209	0.5378894964758528	-0.08201535935788096	NA	NA	NA	NA	NA
Inhib.Chandelier	ENSG00000196787	H2AC11	-0.85554919254932	0.39246904000964233	0.5378488447870223	-0.13848080626099402	NA	NA	NA	NA	NA
Inhib.Chandelier	ENSG00000272843	ENSG00000272843	-0.8557468970708509	0.3923597075123708	0.5377882378536727	-0.19395591047889044	NA	NA	NA	NA	NA
Inhib.Chandelier	ENSG00000161996	WDR90	-0.8558483317391258	0.39230362034872923	0.5377411058879029	-0.30493511620818536	NA	NA	NA	NA	NA
Inhib.Chandelier	ENSG00000285624	ENSG00000285624	-0.856134070968888	0.39214565022616255	0.5376137876959507	-0.13139421471903526	NA	NA	NA	NA	NA
Inhib.Chandelier	ENSG00000111845	PAK1IP1	-0.8561706018130176	0.3921254570391103	0.5376137876959507	-0.28907375952570197	NA	NA	NA	NA	NA
Inhib.Chandelier	ENSG00000233359	ENSG00000233359	-0.8562313695759595	0.3920918677884947	0.5375995398549714	-0.32446997233764613	NA	NA	NA	NA	NA
Inhib.Chandelier	ENSG00000251139	ENSG00000251139	-0.8564909702795231	0.39194839374288126	0.5374325584854248	-0.2714603565259849	NA	NA	NA	NA	NA
Inhib.Chandelier	ENSG00000171970	ZNF57	-0.8566222053848165	0.391875875913546	0.5373925957464123	-0.2731473340528138	NA	NA	NA	NA	NA
Inhib.Chandelier	ENSG00000184357	H1-5	-0.8572068853409427	0.39155289284930483	0.5370685644196709	-0.10839753207876385	NA	NA	NA	NA	NA
Inhib.Chandelier	ENSG00000249348	UGDH-AS1	-0.857454008162402	0.39141642839626445	0.5369111041051444	-0.2656549139797002	NA	NA	NA	NA	NA
Inhib.Chandelier	ENSG00000115556	PLCD4	-0.8576622497213746	0.391301457138565	0.5368128277635853	-0.34532255295232095	NA	NA	NA	NA	NA
Inhib.Chandelier	ENSG00000147206	NXF3	-0.8576965161999018	0.391282540403719	0.5368128277635853	-0.10466400081671502	NA	NA	NA	NA	NA
Inhib.Chandelier	ENSG00000272333	KMT2B	-0.8578427547668179	0.39120181597239956	0.536795005249242	-0.2767420751571659	NA	NA	NA	NA	NA
Inhib.Chandelier	ENSG00000287865	ENSG00000287865	-0.8578922531667205	0.3911744948988173	0.5367872402033831	-0.10255050206899703	NA	NA	NA	NA	NA
Inhib.Chandelier	ENSG00000267711	ENSG00000267711	-0.8579581274289713	0.39113813682505116	0.5367670726324842	-0.1313731539918943	NA	NA	NA	NA	NA
Inhib.Chandelier	ENSG00000177455	CD19	-0.8580273110339954	0.3910999544339675	0.5367443991401039	-0.11495727415946223	NA	NA	NA	NA	NA
Inhib.Chandelier	ENSG00000151665	PIGF	-0.8580381926929989	0.391093949059076	0.5367443991401039	-0.23388587726213797	0.7236721820056701	3062	0.3711883545635106	OPC.3	0.5129233426311284
Inhib.Chandelier	ENSG00000225265	TAF1A-AS1	-0.8583035798874082	0.39094750441889026	0.5365946139082808	-0.22261379676723456	NA	NA	NA	NA	NA
Inhib.Chandelier	ENSG00000257354	MIRLET7IHG	-0.8583215472080545	0.39093759098729175	0.5365946139082808	-0.30868852725042156	NA	NA	NA	NA	NA
Inhib.Chandelier	ENSG00000137731	FXYD2	-0.8584382001612945	0.3908732316838124	0.5365946139082808	-0.25939718464315203	NA	NA	NA	NA	NA
Inhib.Chandelier	ENSG00000036448	MYOM2	-0.8585098785857342	0.3908336887459807	0.536587002444756	-0.42032921098974124	NA	NA	NA	NA	NA
Inhib.Chandelier	ENSG00000184270	H2AC21	-0.858550368891297	0.3908113524776091	0.5365860657355471	-0.14713749443382904	NA	NA	NA	NA	NA
Inhib.Chandelier	ENSG00000284848	LINC02359	-0.858635271724752	0.39076451878892504	0.5365812244037218	-0.19034397695583502	NA	NA	NA	NA	NA
Inhib.Chandelier	ENSG00000105136	ZNF419	-0.8587111705998719	0.39072265471101264	0.5365812244037218	-0.31774294164834055	NA	NA	NA	NA	NA
Inhib.Chandelier	ENSG00000110324	IL10RA	-0.8587289670516245	0.3907128389915755	0.5365812244037218	-0.5699579309417683	NA	NA	NA	NA	NA
Inhib.Chandelier	ENSG00000060069	CTDP1	-0.8587391071205203	0.3907072462544092	0.5365812244037218	-0.27580884132212885	NA	NA	NA	NA	NA
Inhib.Chandelier	ENSG00000126262	FFAR2	-0.8589826303328084	0.39057294608832716	0.536466803617801	-0.0941822273895131	NA	NA	NA	NA	NA
Inhib.Chandelier	ENSG00000236289	GACAT3	-0.8592619976084873	0.39041891295237496	0.5362849591441159	-0.34702388452144367	NA	NA	NA	NA	NA
Inhib.Chandelier	ENSG00000136689	IL1RN	-0.859567160837988	0.39025069911055477	0.5361430572689221	-0.11397977624600467	NA	NA	NA	NA	NA
Inhib.Chandelier	ENSG00000122406	RPL5	-0.859636276283055	0.39021260702406224	0.536120448106912	-0.1701851620798973	0.726454506234235	3035	0.642379633275476	Vasc.Endo	0.8842668436395517
Inhib.Chandelier	ENSG00000196810	CTBP1-DT	-0.8602373685872372	0.38988141821148803	0.5357545357555966	-0.28777006549796635	NA	NA	NA	NA	NA
Inhib.Chandelier	ENSG00000186063	AIDA	-0.8604444379338503	0.3897673671539389	0.5356275154211738	-0.25573859893461726	0.5254589631316245	4828	0.39080136620341177	Micro.4	0.7437333714403083
Inhib.Chandelier	ENSG00000176261	ZBTB8OS	-0.8604818348345287	0.3897467716023725	0.5356275154211738	-0.17790983251162432	0.6709421702491645	3591	0.8261884798206065	Excit.L6_CT	1.2313855298643532
Inhib.Chandelier	ENSG00000115685	PPP1R7	-0.8604821674096291	0.38974658844664856	0.5356275154211738	-0.24401374567669967	NA	NA	NA	NA	NA
Inhib.Chandelier	ENSG00000272716	SLC30A6-DT	-0.860716640916395	0.38961747227100374	0.535595134914727	-0.19952206925062796	NA	NA	NA	NA	NA
Inhib.Chandelier	ENSG00000225721	ENSG00000225721	-0.8609494270287786	0.38948931106472673	0.5354639971717099	-0.28226211480372954	NA	NA	NA	NA	NA
Inhib.Chandelier	ENSG00000140057	AK7	-0.8610231257285587	0.3894487413425628	0.5354569056466019	-0.35722140082762827	NA	NA	NA	NA	NA
Inhib.Chandelier	ENSG00000196684	HSH2D	-0.861630222534929	0.38911464416147135	0.5350272379492431	-0.21568218322238908	NA	NA	NA	NA	NA
Inhib.Chandelier	ENSG00000280916	FOXCUT	-0.8620761295911885	0.38886936415702633	0.5347196517291556	-0.13798806612432246	NA	NA	NA	NA	NA
Inhib.Chandelier	ENSG00000285100	ENSG00000285100	-0.862195484488418	0.3888037266300908	0.5346887366609495	-0.11406103600002054	NA	NA	NA	NA	NA
Inhib.Chandelier	ENSG00000251270	ENSG00000251270	-0.862793942042958	0.3884747152869402	0.5342955788871832	-0.15647057970401584	NA	NA	NA	NA	NA
Inhib.Chandelier	ENSG00000111729	CLEC4A	-0.8630580313044017	0.388329582133778	0.5341256130814287	-0.31265385507868304	NA	NA	NA	NA	NA
Inhib.Chandelier	ENSG00000138031	ADCY3	-0.8631751314138212	0.38826523907032917	0.5340667568228008	-0.3594618030759888	NA	NA	NA	NA	NA
Inhib.Chandelier	ENSG00000175376	EIF1AD	-0.8631780798916721	0.3882636190524924	0.5340667568228008	-0.2798287303872002	NA	NA	NA	NA	NA
Inhib.Chandelier	ENSG00000247735	KCTD13-DT	-0.8635686782199935	0.3880490443532675	0.5338471246366389	-0.16013770337608724	NA	NA	NA	NA	NA
Inhib.Chandelier	ENSG00000242852	ZNF709	-0.8638382373072865	0.38790100462260424	0.5337138753219397	-0.2677046116953214	NA	NA	NA	NA	NA
Inhib.Chandelier	ENSG00000170323	FABP4	-0.8639902513637657	0.38781753490199666	0.5336286587190558	-0.11702257014482068	NA	NA	NA	NA	NA
Inhib.Chandelier	ENSG00000249815	LINC02945	-0.8641152749312505	0.38774889366380594	0.5335934683728056	-0.27965435333379485	NA	NA	NA	NA	NA
Inhib.Chandelier	ENSG00000189068	VSTM1	-0.8642404465003396	0.38768017859927617	0.5335285363595503	-0.13557936860761471	NA	NA	NA	NA	NA
Inhib.Chandelier	ENSG00000249846	LINC02021	-0.8644252565949457	0.3875787375433638	0.5335055414365183	-0.3339800800816943	NA	NA	NA	NA	NA
Inhib.Chandelier	ENSG00000065328	MCM10	-0.8648595119196061	0.3873404414184721	0.5332090516276728	-0.17794496162892307	NA	NA	NA	NA	NA
Inhib.Chandelier	ENSG00000289209	ENSG00000289209	-0.8650005128085932	0.38726308691107647	0.5331321829809152	-0.2540348201156505	NA	NA	NA	NA	NA
Inhib.Chandelier	ENSG00000246820	RIC3-DT	-0.8654631390111168	0.3870093517940185	0.5328578889965233	-0.16679918542423738	NA	NA	NA	NA	NA
Inhib.Chandelier	ENSG00000241666	ENSG00000241666	-0.8655326887835776	0.3869712148371022	0.5328578889965233	-0.11265351325373645	NA	NA	NA	NA	NA
Inhib.Chandelier	ENSG00000197978	GOLGA6L9	-0.8655658836360778	0.38695301356466505	0.5328578889965233	-0.3494312870805688	NA	NA	NA	NA	NA
Inhib.Chandelier	ENSG00000143340	FAM163A	-0.8656479093393888	0.38690803979333865	0.5328506211348264	-0.3998170377631242	NA	NA	NA	NA	NA
Inhib.Chandelier	ENSG00000185973	TMLHE	-0.8656503096623438	0.3869067237713396	0.5328506211348264	-0.21103731855424715	0.6402482900701121	3880	0.49115652815579935	Macro	0.7671344629472012
Inhib.Chandelier	ENSG00000259251	VPS13C-DT	-0.865785559164165	0.3868325751189685	0.5328059147044655	-0.15113383209720974	NA	NA	NA	NA	NA
Inhib.Chandelier	ENSG00000215187	FAM166B	-0.8660193807263709	0.38670440619490243	0.5326885977825161	-0.20787778518741223	NA	NA	NA	NA	NA
Inhib.Chandelier	ENSG00000231090	MIR4422HG	-0.8661427898238178	0.3866367701564303	0.532625036939979	-0.3048376395065398	NA	NA	NA	NA	NA
Inhib.Chandelier	ENSG00000181458	TMEM45A	-0.866392137143847	0.3865001340237715	0.5324960147397452	-0.4460432491704228	NA	NA	NA	NA	NA
Inhib.Chandelier	ENSG00000257987	TEX49	-0.8667034804938625	0.38632956705373755	0.5322906128213297	-0.16303725760411847	NA	NA	NA	NA	NA
Inhib.Chandelier	ENSG00000196993	NPIPB9	-0.8668260029749549	0.3862624567117954	0.5322277400644067	-0.21224643069094545	NA	NA	NA	NA	NA
Inhib.Chandelier	ENSG00000287520	ENSG00000287520	-0.866881979659533	0.3862317984707748	0.5322150901465718	-0.23440611493366664	NA	NA	NA	NA	NA
Inhib.Chandelier	ENSG00000228404	ENSG00000228404	-0.8670720135809764	0.3861277286351671	0.5321308667804594	-0.12001953939888631	NA	NA	NA	NA	NA
Inhib.Chandelier	ENSG00000272789	ENSG00000272789	-0.8672276458514745	0.3860425112327496	0.5320430160371264	-0.1728190726971069	NA	NA	NA	NA	NA
Inhib.Chandelier	ENSG00000216895	RBM33-DT	-0.8672592394155579	0.38602521338801776	0.5320430160371264	-0.3001337198061441	NA	NA	NA	NA	NA
Inhib.Chandelier	ENSG00000287519	ENSG00000287519	-0.8676531018816912	0.38580960889095395	0.5317811830191256	-0.17607461331373006	NA	NA	NA	NA	NA
Inhib.Chandelier	ENSG00000215866	LINC01356	-0.8677663359372519	0.3857476370035827	0.5317365654322536	-0.40933943289082986	NA	NA	NA	NA	NA
Inhib.Chandelier	ENSG00000148908	RGS10	-0.867884331642361	0.3856830655924447	0.5316954862520601	-0.6863313999136418	NA	NA	NA	NA	NA
Inhib.Chandelier	ENSG00000130340	SNX9	-0.868193204866835	0.38551407058826515	0.5314920812939363	-0.16498203208046724	0.592431593565486	4311	1.2768951760352956	Macro	2.1553461866380874
Inhib.Chandelier	ENSG00000196505	GDAP2	-0.8682822843029666	0.3854653406316837	0.5314544673039071	-0.19237817714255365	0.7460620477955426	2813	0.50226978197001515	Excit.L5.1	0.6732278949909292
Inhib.Chandelier	ENSG00000253972	MAL2-AS1	-0.8684283537493176	0.3853854430564213	0.5313738748574516	-0.2429740961317496	NA	NA	NA	NA	NA
Inhib.Chandelier	ENSG00000214046	SMIM7	-0.8684424690928488	0.3853777227337043	0.5313738748574516	-0.15079803455320376	0.8877343756237307	1261	0.4904542636231039	Excit.L6_CT	0.5524786209596829
Inhib.Chandelier	ENSG00000126261	UBA2	-0.8685515758817323	0.385318050467359	0.5313696527676085	-0.17487912448321907	0.3773786990795436	5613	0.6676474864165312	Vasc.PC	1.7691710953611743
Inhib.Chandelier	ENSG00000118729	CASQ2	-0.8687894384980411	0.38518797916456693	0.5312494085655907	-0.2281691413711787	NA	NA	NA	NA	NA
Inhib.Chandelier	ENSG00000271032	ENSG00000271032	-0.8688147400531463	0.3851741450025853	0.5312494085655907	-0.139717030195147	NA	NA	NA	NA	NA
Inhib.Chandelier	ENSG00000132953	XPO4	-0.8692301965995388	0.3849470288292447	0.5310648799904623	-0.14300261255696142	0.8087409562667655	2080	0.9175163238178876	Excit.L6_CT	1.1344996400989025
Inhib.Chandelier	ENSG00000197182	MIRLET7BHG	-0.8693342080395865	0.38489018209785975	0.5310160187286322	-0.22139987731993002	0.6262182205675215	4006	0.7568074895560118	Oligo.2	1.2085363611268631
Inhib.Chandelier	ENSG00000164306	PRIMPOL	-0.8695065975936163	0.38479597510455077	0.5309453743063104	-0.20696233677949444	0.7018189630351368	3287	0.39127494490604714	Vasc.VLMC	0.5575154926192238
Inhib.Chandelier	ENSG00000177725	ENSG00000177725	-0.8696371643061434	0.38472463274801694	0.5309453743063104	-0.15383605858689114	NA	NA	NA	NA	NA
Inhib.Chandelier	ENSG00000108405	P2RX1	-0.8696893229334182	0.38469613525734303	0.5309453743063104	-0.31669598829915047	NA	NA	NA	NA	NA
Inhib.Chandelier	ENSG00000131584	ACAP3	-0.8697464511069039	0.38466492407925057	0.5309417266575964	-0.40221371000412776	0.259034958017134	5979	0.37038601142184974	OPC.5	1.4298688264205266
Inhib.Chandelier	ENSG00000067596	DHX8	-0.8697902803783301	0.3846409796217304	0.5309382506142201	-0.22991507443173756	0.7371661850122415	2913	0.37776948400060506	Excit.L6_CT	0.5124617646349741
Inhib.Chandelier	ENSG00000287292	ENSG00000287292	-0.8699071911196213	0.38457711434520114	0.5308796665073859	-0.5669202360823925	NA	NA	NA	NA	NA
Inhib.Chandelier	ENSG00000151023	ENKUR	-0.8699445769029338	0.3845566928416634	0.5308796665073859	-0.42232446612431085	NA	NA	NA	NA	NA
Inhib.Chandelier	ENSG00000173545	ZNF622	-0.8700772958702243	0.3844842021773057	0.5308105482173734	-0.2962980634091497	NA	NA	NA	NA	NA
Inhib.Chandelier	ENSG00000108474	PIGL	-0.8700851375203601	0.3844799193556957	0.5308105482173734	-0.1717840289645671	0.7291010539232305	3001	0.6876377118976849	Excit.L2_5.2	0.9431308708135382
Inhib.Chandelier	ENSG00000124201	ZNFX1	-0.8703127124693412	0.3843556390010131	0.5306921900287015	-0.22746996174719405	NA	NA	NA	NA	NA
Inhib.Chandelier	ENSG00000232748	ENSG00000232748	-0.8704339062152744	0.38428946425066035	0.5306746571478518	-0.22670281771087009	NA	NA	NA	NA	NA
Inhib.Chandelier	ENSG00000238057	ZEB2-AS1	-0.8709075335213632	0.3840309191186836	0.5303916049359592	-0.3606291049965778	NA	NA	NA	NA	NA
Inhib.Chandelier	ENSG00000139133	ALG10	-0.8709277517884589	0.3840198846822601	0.5303916049359592	-0.29185174823301313	NA	NA	NA	NA	NA
Inhib.Chandelier	ENSG00000100084	HIRA	-0.8710899174351053	0.38393138726780507	0.5303132539852959	-0.2744228244890359	NA	NA	NA	NA	NA
Inhib.Chandelier	ENSG00000244650	ENSG00000244650	-0.8713826617648573	0.38377166180989686	0.5301517326150766	-0.10495471227767231	NA	NA	NA	NA	NA
Inhib.Chandelier	ENSG00000250447	LINC02105	-0.8714266954166046	0.3837476399506966	0.5301481026915461	-0.146458567747409	NA	NA	NA	NA	NA
Inhib.Chandelier	ENSG00000256615	ENSG00000256615	-0.8716089113734006	0.3836482447319458	0.5300403381165041	-0.15089367443711993	NA	NA	NA	NA	NA
Inhib.Chandelier	ENSG00000073584	SMARCE1	-0.8716124489236956	0.38364631522410875	0.5300403381165041	-0.2183380177015455	0.8101378551226587	2058	0.3462207769910934	Oligo.2	0.42736032491491704
Inhib.Chandelier	ENSG00000214970	ENSG00000214970	-0.8716854191895156	0.3836065159301719	0.5300403381165041	-0.1806200617362165	NA	NA	NA	NA	NA
Inhib.Chandelier	ENSG00000286257	ENSG00000286257	-0.8717031425190931	0.38359684968999785	0.5300403381165041	-0.22859926011281353	NA	NA	NA	NA	NA
Inhib.Chandelier	ENSG00000162976	SLC66A3	-0.8717627002177986	0.38356436822983475	0.5300403381165041	-0.2886625548389168	NA	NA	NA	NA	NA
Inhib.Chandelier	ENSG00000260296	ENSG00000260296	-0.8722316950048882	0.3833086477225809	0.5298074682377039	-0.2775378099025191	NA	NA	NA	NA	NA
Inhib.Chandelier	ENSG00000160401	CFAP157	-0.8723463445872279	0.3832461506811875	0.5297506338974634	-0.240054365041095	NA	NA	NA	NA	NA
Inhib.Chandelier	ENSG00000198542	ITGBL1	-0.8724142932763977	0.3832091138802993	0.5297289881710262	-0.43660532546862785	NA	NA	NA	NA	NA
Inhib.Chandelier	ENSG00000081087	OSTM1	-0.8728163323691237	0.3829900193173418	0.5294556585039737	-0.21309448002298906	0.5116670609298517	4928	0.4241558291157234	Inhib.Pax6	0.8289684083726353
Inhib.Chandelier	ENSG00000260179	ENSG00000260179	-0.8731826878172908	0.3827904378087834	0.5292092752120985	-0.09276129262965589	NA	NA	NA	NA	NA
Inhib.Chandelier	ENSG00000287167	ENSG00000287167	-0.8732598827635556	0.3827483920300575	0.5291992714990669	-0.0993628534678809	NA	NA	NA	NA	NA
Inhib.Chandelier	ENSG00000266489	ENSG00000266489	-0.8734286787801203	0.3826564637647428	0.5291126149260826	-0.24413840659323946	NA	NA	NA	NA	NA
Inhib.Chandelier	ENSG00000186564	FOXD2	-0.8736202224864867	0.38255216326305985	0.5290274348824501	-0.13392288463823296	NA	NA	NA	NA	NA
Inhib.Chandelier	ENSG00000261618	LINC02605	-0.8739030328968033	0.3823981975952746	0.5288440303834638	-0.1635700015242643	NA	NA	NA	NA	NA
Inhib.Chandelier	ENSG00000100319	ZMAT5	-0.8740067268565402	0.38234175478913623	0.5287954838240105	-0.2990448025802175	NA	NA	NA	NA	NA
Inhib.Chandelier	ENSG00000149506	ZP1	-0.8741658728019456	0.38225513825157253	0.5287347097892251	-0.11910974912923394	NA	NA	NA	NA	NA
Inhib.Chandelier	ENSG00000165406	MARCHF8	-0.8744322149937006	0.38211020620685454	0.5285932512591892	-0.22396507517804826	0.6575857834235158	3720	0.6155316041566641	Oligo.2	0.9360476148862134
Inhib.Chandelier	ENSG00000278847	ENSG00000278847	-0.8750209745751367	0.3817899481875884	0.5281797072403104	-0.19234098618382392	NA	NA	NA	NA	NA
Inhib.Chandelier	ENSG00000006025	OSBPL7	-0.8751642816126773	0.3817120207441269	0.5281603592629105	-0.2833426516160523	NA	NA	NA	NA	NA
Inhib.Chandelier	ENSG00000173917	HOXB2	-0.8756630639735536	0.38144086929464915	0.5279325704379696	-0.11611270179858871	NA	NA	NA	NA	NA
Inhib.Chandelier	ENSG00000122674	CCZ1	-0.8758317007923058	0.3813492205929181	0.5278352056243373	-0.2621201207002678	NA	NA	NA	NA	NA
Inhib.Chandelier	ENSG00000087253	LPCAT2	-0.8760044034183183	0.38125537628761275	0.5277642715159513	-0.6466360300606618	NA	NA	NA	NA	NA
Inhib.Chandelier	ENSG00000248174	LINC02268	-0.8762372492196853	0.381128873461272	0.5276186304117497	-0.3378143468832349	NA	NA	NA	NA	NA
Inhib.Chandelier	ENSG00000146350	TBC1D32	-0.8762852672027246	0.381102788975452	0.5276119956875636	-0.2473124580716756	0.5065238125723247	4963	1.0024397020791513	Excit.L6b	1.9790574049981442
Inhib.Chandelier	ENSG00000246366	LACTB2-AS1	-0.8769860185645526	0.38072224944802024	0.5271440655596995	-0.28415644460269873	NA	NA	NA	NA	NA
Inhib.Chandelier	ENSG00000289462	ENSG00000289462	-0.877252048499775	0.38057784445753706	0.5269735687113192	-0.32004306928593484	NA	NA	NA	NA	NA
Inhib.Chandelier	ENSG00000203499	IQANK1	-0.8772954930528614	0.3805542653119377	0.5269703657127587	-0.38640597619866385	NA	NA	NA	NA	NA
Inhib.Chandelier	ENSG00000177994	C2orf73	-0.8773562265336928	0.38052130426090514	0.5269541700897077	-0.40096587419952096	NA	NA	NA	NA	NA
Inhib.Chandelier	ENSG00000271892	ENSG00000271892	-0.8776099810744299	0.3803836065349536	0.5267929229271866	-0.2124756588158962	NA	NA	NA	NA	NA
Inhib.Chandelier	ENSG00000160318	CLDND2	-0.8780657540725866	0.38013636223906966	0.5264884487155116	-0.31943150506581536	NA	NA	NA	NA	NA
Inhib.Chandelier	ENSG00000168172	HOOK3	-0.8789494099084623	0.3796572852034059	0.525963410708358	-0.10064776464328136	0.8991326438812829	1167	1.501384014618469	Oligo.2	1.6698137086175067
Inhib.Chandelier	ENSG00000231646	FSIP2-AS1	-0.8792682963141656	0.37948449119740657	0.5257534212161319	-0.39953052386554255	NA	NA	NA	NA	NA
Inhib.Chandelier	ENSG00000130037	KCNA5	-0.8794888620030971	0.37936500228656833	0.5256172634420555	-0.2602434296110072	NA	NA	NA	NA	NA
Inhib.Chandelier	ENSG00000279750	ENSG00000279750	-0.8798357985960599	0.3791771003113321	0.5254135001020296	-0.08700882488437157	NA	NA	NA	NA	NA
Inhib.Chandelier	ENSG00000288755	ENSG00000288755	-0.8802711143979776	0.3789414130143993	0.5251771932045198	-0.23120542190948068	NA	NA	NA	NA	NA
Inhib.Chandelier	ENSG00000233064	ENSG00000233064	-0.8803563246348991	0.37889528932862626	0.5251720141829824	-0.31383320948980226	NA	NA	NA	NA	NA
Inhib.Chandelier	ENSG00000164841	TMEM74	-0.8803997833148953	0.37887176679164236	0.5251687856517815	-0.43699444217987565	NA	NA	NA	NA	NA
Inhib.Chandelier	ENSG00000065325	GLP2R	-0.880739643667214	0.378687844306559	0.5249432077599313	-0.3201502926426144	NA	NA	NA	NA	NA
Inhib.Chandelier	ENSG00000232774	LINC03033	-0.8809506083525461	0.3785737040831211	0.5248437052243338	-0.30273596991623697	NA	NA	NA	NA	NA
Inhib.Chandelier	ENSG00000287242	ENSG00000287242	-0.8812131045414907	0.3784317129044943	0.5247055643337829	-0.30378398944583884	NA	NA	NA	NA	NA
Inhib.Chandelier	ENSG00000221909	FAM200A	-0.8813744087799464	0.3783444754412767	0.5246139612464236	-0.3028111244445033	NA	NA	NA	NA	NA
Inhib.Chandelier	ENSG00000131269	ABCB7	-0.881644777506616	0.37819828093091834	0.5244699424404363	-0.19433394785091299	0.7858223866299563	2338	0.5055374205051215	Micro.1	0.6433227521974111
Inhib.Chandelier	ENSG00000171872	KLF17	-0.8820723098328682	0.3779671756243217	0.5242081273840427	-0.16471111857043658	NA	NA	NA	NA	NA
Inhib.Chandelier	ENSG00000291109	CES1P1	-0.882158021655205	0.3779208540438611	0.5242025616124757	-0.1406776426704666	NA	NA	NA	NA	NA
Inhib.Chandelier	ENSG00000160803	UBQLN4	-0.8822741099875812	0.3778581215509187	0.5241448864773716	-0.28895769301892177	NA	NA	NA	NA	NA
Inhib.Chandelier	ENSG00000033327	GAB2	-0.8823627572617029	0.37781022214505067	0.5241077817138418	-0.3020191300533038	0.509975777769589	4941	1.6049501446783667	Micro.1	3.14711053865679
Inhib.Chandelier	ENSG00000238194	PHACTR3-AS1	-0.8826848037079517	0.37763624005747276	0.5239010839033199	-0.2849059348641577	NA	NA	NA	NA	NA
Inhib.Chandelier	ENSG00000135750	KCNK1	-0.8829112585726617	0.3775139298997078	0.5237847246872765	-0.5594233899505162	NA	NA	NA	NA	NA
Inhib.Chandelier	ENSG00000233521	LINC01638	-0.8830766064673465	0.3774246395738985	0.5236901600672604	-0.12893371331624498	NA	NA	NA	NA	NA
Inhib.Chandelier	ENSG00000287652	ENSG00000287652	-0.883092990940783	0.37741579242429046	0.5236901600672604	-0.2181143745900375	NA	NA	NA	NA	NA
Inhib.Chandelier	ENSG00000240764	PCDHGC5	-0.8836431244171439	0.37711881032261596	0.5233537253469099	-0.19176066161642832	NA	NA	NA	NA	NA
Inhib.Chandelier	ENSG00000149480	MTA2	-0.88377247928778635	0.3770490008118854	0.5233415183412995	-0.31294712852686973	NA	NA	NA	NA	NA
Inhib.Chandelier	ENSG00000089505	CMTM1	-0.8838839027813976	0.37698887480511756	0.52331994385025	-0.3242217524749364	NA	NA	NA	NA	NA
Inhib.Chandelier	ENSG00000129351	ILF3	-0.884035295725521	0.3769071900955753	0.5232358638973869	-0.15157035140818392	0.7728618684610276	2507	0.5622741534898238	Inhib.Pax6	0.7275221827277627
Inhib.Chandelier	ENSG00000286333	ENSG00000286333	-0.8845106243806801	0.3766507955502679	0.5229678216919168	-0.29007023777505886	NA	NA	NA	NA	NA
Inhib.Chandelier	ENSG00000234684	SDCBP2-AS1	-0.8845137379860759	0.3766491164120218	0.5229678216919168	-0.2572449643947435	NA	NA	NA	NA	NA
Inhib.Chandelier	ENSG00000234952	LINC02674	-0.8845231831715773	0.3766440227401876	0.5229678216919168	-0.16747748960421696	NA	NA	NA	NA	NA
Inhib.Chandelier	ENSG00000237899	ENSG00000237899	-0.8845666318943617	0.3766205919291077	0.5229678216919168	-0.25486498151559206	NA	NA	NA	NA	NA
Inhib.Chandelier	ENSG00000233937	CTC-338M12.4	-0.8845789969415417	0.3766139239326186	0.5229678216919168	-0.2933310956474089	NA	NA	NA	NA	NA
Inhib.Chandelier	ENSG00000177189	RPS6KA3	-0.8848896412893679	0.3764464292687435	0.5228891545560237	-0.30931234743551	0.5187363135653985	4882	0.9322891193299517	Micro.1	1.797231261721598
Inhib.Chandelier	ENSG00000245680	ZNF585B	-0.8850757722887046	0.37634609235145233	0.5227790889886759	-0.21163899767420263	0.7744062671332591	2489	0.3744495742404637	Inhib.Sst	0.48353117753891933
Inhib.Chandelier	ENSG00000163121	NEURL3	-0.8851952282980563	0.3762817063725268	0.5227189530166618	-0.14931738369643496	NA	NA	NA	NA	NA
Inhib.Chandelier	ENSG00000253729	PRKDC	-0.8852150505176907	0.3762710229892956	0.5227189530166618	-0.12819195776605452	0.8124722051062904	2036	1.248103659133303	Excit.L6_CT	1.5361801318114283
Inhib.Chandelier	ENSG00000127364	TAS2R4	-0.8853160498970439	0.37621659127678997	0.5226871009104539	-0.2979716854519227	NA	NA	NA	NA	NA
Inhib.Chandelier	ENSG00000273117	INSIG1-DT	-0.8853233212762669	0.3762126726918117	0.5226871009104539	-0.28250611914386414	NA	NA	NA	NA	NA
Inhib.Chandelier	ENSG00000286915	ENSG00000286915	-0.8857065238640839	0.37600619848105066	0.5224533810900771	-0.14450451331473801	NA	NA	NA	NA	NA
Inhib.Chandelier	ENSG00000185619	PCGF3	-0.8867699351676048	0.37543358666395954	0.5217455149757679	-0.1849401681383048	0.8447331906515319	1683	0.3650469905023486	Micro.1	0.43214472278612914
Inhib.Chandelier	ENSG00000133101	CCNA1	-0.886807939719196	0.3754131324603345	0.5217455149757679	-0.3031473903284944	NA	NA	NA	NA	NA
Inhib.Chandelier	ENSG00000161813	LARP4	-0.8868770377867251	0.3753759453669415	0.5217239287785524	-0.15028635655310535	0.6930977344583065	3383	0.7780373585990372	Vasc.VLMC	1.1225507167573066
Inhib.Chandelier	ENSG00000011677	GABRA3	-0.8868865099489732	0.375370847830645	0.5217239287785524	-0.5922997583350033	NA	NA	NA	NA	NA
Inhib.Chandelier	ENSG00000172732	MUS81	-0.8869779689823767	0.37532163046518796	0.5217239287785524	-0.28369829442808114	NA	NA	NA	NA	NA
Inhib.Chandelier	ENSG00000112280	COL9A1	-0.8870693510831517	0.3752724584882602	0.5216971400470736	-0.658203805495858	NA	NA	NA	NA	NA
Inhib.Chandelier	ENSG00000108018	SORCS1	-0.8876905274509282	0.3749383141195298	0.5213203582023314	-0.6826003304153643	NA	NA	NA	NA	NA
Inhib.Chandelier	ENSG00000291128	APOC1P1	-0.8884167863959074	0.37454787716446647	0.5209236345139743	-0.20304483069101179	NA	NA	NA	NA	NA
Inhib.Chandelier	ENSG00000175535	PNLIP	-0.8889377629961189	0.3742679551939111	0.5205635344468521	-0.09595512144761521	NA	NA	NA	NA	NA
Inhib.Chandelier	ENSG00000259081	ENSG00000259081	-0.8892607850608811	0.3740944597742991	0.5204098530964538	-0.22229059219203123	NA	NA	NA	NA	NA
Inhib.Chandelier	ENSG00000287857	ENSG00000287857	-0.8896716105582307	0.3738738770620976	0.5201613987759687	-0.2402848472581181	NA	NA	NA	NA	NA
Inhib.Chandelier	ENSG00000010539	ZNF200	-0.8896754765076397	0.37387180171794043	0.5201613987759687	-0.31302269693522333	NA	NA	NA	NA	NA
Inhib.Chandelier	ENSG00000256894	ENSG00000256894	-0.8898038500587105	0.3738028914464512	0.5201210427336213	-0.1784750491265481	NA	NA	NA	NA	NA
Inhib.Chandelier	ENSG00000289318	ENSG00000289318	-0.8898148753625111	0.37379697348636454	0.5201210427336213	-0.22207702777431404	NA	NA	NA	NA	NA
Inhib.Chandelier	ENSG00000023318	ERP44	-0.8899634400325342	0.3737172353346204	0.5200886713561627	-0.1628323916518196	0.7011009101209732	3299	0.8643820257218252	Macro	1.232892459906632
Inhib.Chandelier	ENSG00000264754	ENSG00000264754	-0.8899759365278088	0.3737105286525332	0.5200886713561627	-0.2580862602569693	NA	NA	NA	NA	NA
Inhib.Chandelier	ENSG00000258839	MC1R	-0.8905360003924274	0.37341002735602724	0.5197495072674468	-0.3021961667263585	NA	NA	NA	NA	NA
Inhib.Chandelier	ENSG00000261807	LINC02141	-0.8906258539828674	0.37336183051844274	0.519711614439221	-0.3384260768626583	NA	NA	NA	NA	NA
Inhib.Chandelier	ENSG00000287059	ENSG00000287059	-0.8906734120031244	0.37333632229019575	0.5197053011825769	-0.14259227561344287	NA	NA	NA	NA	NA
Inhib.Chandelier	ENSG00000236499	LINC00896	-0.8909223691689189	0.373202809216694	0.5195486299095324	-0.11233216570566078	NA	NA	NA	NA	NA
Inhib.Chandelier	ENSG00000286179	ENSG00000286179	-0.8909408321240824	0.37319290891033063	0.5195486299095324	-0.2706662901342967	NA	NA	NA	NA	NA
Inhib.Chandelier	ENSG00000149485	FADS1	-0.8910882781418534	0.3731138504484799	0.5194831562036932	-0.32822901523984405	0.4618585819722468	5226	0.3120475007108742	Oligo.1	0.6756343021241624
Inhib.Chandelier	ENSG00000285680	ENSG00000285680	-0.8912874262959456	0.3730070865270112	0.5193636907422228	-0.2663408129381111	NA	NA	NA	NA	NA
Inhib.Chandelier	ENSG00000107338	SHB	-0.8913266997357512	0.3729860341557306	0.5193635607090922	-0.478801381827682	NA	NA	NA	NA	NA
Inhib.Chandelier	ENSG00000196821	ILRUN	-0.8915604442489818	0.372860751587486	0.5192446665832272	-0.17143338121442342	0.7428289693418363	2846	0.5437813423846721	Excit.L5_6_NP	0.7320411088254609
Inhib.Chandelier	ENSG00000178033	CALHM5	-0.891648192910042	0.3728137267321058	0.5192111587939966	-0.2057163476845695	NA	NA	NA	NA	NA
Inhib.Chandelier	ENSG00000128989	ARPP19	-0.8917817118570078	0.37274218045882646	0.5191990574350601	-0.2626966648114482	0.30848773487024544	5844	0.6334364842200447	Excit.L2	2.0533603531643734
Inhib.Chandelier	ENSG00000241288	LINC02614	-0.8919113268414909	0.3726727342784242	0.5191606900955336	-0.3903194127802208	NA	NA	NA	NA	NA
Inhib.Chandelier	ENSG00000160161	CILP2	-0.8921689592279813	0.37253472172581514	0.5189976052378534	-0.13255940335393046	NA	NA	NA	NA	NA
Inhib.Chandelier	ENSG00000261123	ENSG00000261123	-0.8925983972330224	0.3723047441642582	0.5187355389592532	-0.17423048969437027	NA	NA	NA	NA	NA
Inhib.Chandelier	ENSG00000196914	ARHGEF12	-0.8926173541280228	0.3722945941822112	0.5187355389592532	-0.2181146276812531	0.5340082242793038	4760	1.6278607308175927	Vasc.PC	3.048381385913203
Inhib.Chandelier	ENSG00000188171	ZNF626	-0.892987472556648	0.372096458205345	0.5185036402366557	-0.1890859699733035	0.718673522770866	3113	0.500925146505971	Excit.L6b	0.6970134986671555
Inhib.Chandelier	ENSG00000253269	ENSG00000253269	-0.8932347930881945	0.3719640962870411	0.5184066538803643	-0.11849637956410236	NA	NA	NA	NA	NA
Inhib.Chandelier	ENSG00000277632	CCL3	-0.8939079707385703	0.37160397071126583	0.5179921468315896	-0.351535080635949	NA	NA	NA	NA	NA
Inhib.Chandelier	ENSG00000141562	NARF	-0.8939791786926375	0.37156588971631876	0.5179682013484687	-0.24195197022635404	0.6530061892383235	3769	0.28585732980322337	Excit.L5.2	0.4377559271477224
Inhib.Chandelier	ENSG00000286107	ENSG00000286107	-0.8939800733314605	0.37156541129169995	0.5179682013484687	-0.1968221244175426	NA	NA	NA	NA	NA
Inhib.Chandelier	ENSG00000164123	C4orf45	-0.8940017723898745	0.3715538074370248	0.5179682013484687	-0.389786369130072	NA	NA	NA	NA	NA
Inhib.Chandelier	ENSG00000182107	TMEM30B	-0.8940278130779343	0.3715398821364657	0.5179682013484687	-0.1497643909995357	NA	NA	NA	NA	NA
Inhib.Chandelier	ENSG00000244731	C4A	-0.8940728734546385	0.37151578679228403	0.5179682013484687	-0.11652955839200174	NA	NA	NA	NA	NA
Inhib.Chandelier	ENSG00000247796	MOCS2-DT	-0.8945292359397263	0.371271808677904	0.5177038669201768	-0.3337094288124476	NA	NA	NA	NA	NA
Inhib.Chandelier	ENSG00000227540	DNAJC9-AS1	-0.8946943025317529	0.3711835861710475	0.517609975538467	-0.25748509766291394	NA	NA	NA	NA	NA
Inhib.Chandelier	ENSG00000157014	TATDN2	-0.8948325779418504	0.37110969267425176	0.5175360563041228	-0.26119314880526456	NA	NA	NA	NA	NA
Inhib.Chandelier	ENSG00000105825	TFPI2	-0.8948995799664483	0.37107389050887996	0.5175343887476084	-0.18841261840806695	NA	NA	NA	NA	NA
Inhib.Chandelier	ENSG00000100314	CABP7	-0.8949517293091315	0.37104602627876504	0.5175343887476084	-0.2840043598388105	NA	NA	NA	NA	NA
Inhib.Chandelier	ENSG00000110080	ST3GAL4	-0.8949589623721106	0.37104216163993275	0.5175343887476084	-0.4772364844402502	NA	NA	NA	NA	NA
Inhib.Chandelier	ENSG00000055211	GINM1	-0.8950071063479729	0.3710164388627847	0.5175343887476084	-0.2650947364848771	0.5891442424760696	4338	0.3399293557597737	Oligo.2	0.5769883353711656
Inhib.Chandelier	ENSG00000225411	ENSG00000225411	-0.8951962105270623	0.37091541338605805	0.5174689755492917	-0.21751967944677444	NA	NA	NA	NA	NA
Inhib.Chandelier	ENSG00000189186	DCAF8L2	-0.8955338490266824	0.37073507867683797	0.5173338917452441	-0.16686664468886966	NA	NA	NA	NA	NA
Inhib.Chandelier	ENSG00000133030	MPRIP	-0.8957397607911225	0.37062512676038273	0.5172095872682483	-0.14093674758562852	0.6033339703661312	4219	1.2393252977270208	Vasc.PC	2.054128158861899
Inhib.Chandelier	ENSG00000166797	CIAO2A	-0.8958298989780711	0.3705770015249018	0.5171715531531351	-0.2739597301418716	NA	NA	NA	NA	NA
Inhib.Chandelier	ENSG00000222041	CYTOR	-0.8958949179871065	0.370542289958932	0.5171522357185206	-0.5571138655758774	NA	NA	NA	NA	NA
Inhib.Chandelier	ENSG00000132514	CLEC10A	-0.8959283284060062	0.37052445399320755	0.5171522357185206	-0.13165465850737157	NA	NA	NA	NA	NA
Inhib.Chandelier	ENSG00000166669	ATF7IP2	-0.8964431546071006	0.3702496844111951	0.5168602996850552	-0.4145040592749571	0.3341432079708805	5763	0.5284150375752391	Excit.L6b	1.5814028984281758
Inhib.Chandelier	ENSG00000291243	ENSG00000291243	-0.8964671812311306	0.3702368641797955	0.5168602996850552	-0.35282334156041034	NA	NA	NA	NA	NA
Inhib.Chandelier	ENSG00000225112	ENSG00000225112	-0.8965098546984945	0.3702140949648637	0.5168602996850552	-0.2159053763427553	NA	NA	NA	NA	NA
Inhib.Chandelier	ENSG00000010322	NISCH	-0.8965465841056531	0.37019449801046445	0.5168602996850552	-0.19915406962724355	0.528997892687052	4802	0.4665582810520884	Excit.L5.2	0.8819662374876378
Inhib.Chandelier	ENSG00000226604	PAPPA-AS2	-0.8967218317992992	0.3701010035895733	0.5167691930438737	-0.15237815510161046	NA	NA	NA	NA	NA
Inhib.Chandelier	ENSG00000067365	METTL22	-0.8967852386731939	0.3700671797233852	0.5167510826972549	-0.2770623775697975	NA	NA	NA	NA	NA
Inhib.Chandelier	ENSG00000171223	JUNB	-0.8969374566152155	0.3699859881884371	0.5166668237424329	-0.47386484688555486	NA	NA	NA	NA	NA
Inhib.Chandelier	ENSG00000158406	H4C8	-0.897014663702326	0.3699448109345127	0.5166384363704477	-0.29326262264591446	NA	NA	NA	NA	NA
Inhib.Chandelier	ENSG00000260236	PTPN23-DT	-0.8970355112207918	0.3699336927090443	0.5166384363704477	-0.3094822286575148	NA	NA	NA	NA	NA
Inhib.Chandelier	ENSG00000122692	SMU1	-0.897325635786714	0.3697789874697469	0.5164941835015122	-0.20740965051910587	0.8385429704412665	1748	0.4204604748139202	Excit.L5_6_NP	0.5014179232731046
Inhib.Chandelier	ENSG00000238178	ENSG00000238178	-0.8974581955934822	0.3697083150426922	0.5164245798623401	-0.17192843274367756	NA	NA	NA	NA	NA
Inhib.Chandelier	ENSG00000185837	HDHD5-AS1	-0.8983206627521748	0.3692487079558161	0.5159279945387721	-0.3607858279268747	NA	NA	NA	NA	NA
Inhib.Chandelier	ENSG00000167693	NXN	-0.8984402516374178	0.36918500737357884	0.5158680772931816	-0.4295141468535007	0.14943949556112643	6163	0.40869804566074647	Vasc.Endo	2.7348730275496242
Inhib.Chandelier	ENSG00000004838	ZMYND10	-0.8985011000984432	0.36915259827334945	0.5158518798406135	-0.23733935396047276	NA	NA	NA	NA	NA
Inhib.Chandelier	ENSG00000287427	ENSG00000287427	-0.8986145747102253	0.3690921641729553	0.5158256064635854	-0.12837178716706762	NA	NA	NA	NA	NA
Inhib.Chandelier	ENSG00000268051	ENSG00000268051	-0.898748354801998	0.36902092373378337	0.5157551319866414	-0.17332124184142567	NA	NA	NA	NA	NA
Inhib.Chandelier	ENSG00000256609	ENSG00000256609	-0.8988414148987264	0.36897137251749623	0.5157149648025019	-0.13555643802994652	NA	NA	NA	NA	NA
Inhib.Chandelier	ENSG00000223692	DIP2A-IT1	-0.8990562834531705	0.3688569784334711	0.5156132411339434	-0.2174380373834815	NA	NA	NA	NA	NA
Inhib.Chandelier	ENSG00000240996	ENSG00000240996	-0.8993708011738675	0.3686895718830141	0.515408303692942	-0.15872296333835167	NA	NA	NA	NA	NA
Inhib.Chandelier	ENSG00000260316	ENSG00000260316	-0.8993749794314837	0.3686873482644345	0.515408303692942	-0.2618144239278124	NA	NA	NA	NA	NA
Inhib.Chandelier	ENSG00000211751	TRBC1	-0.899660178429822	0.36853558853426305	0.515280250740791	-0.13387433158940684	NA	NA	NA	NA	NA
Inhib.Chandelier	ENSG00000197826	CFAP299	-0.9001782922981192	0.3682599900722314	0.5149530248851586	-0.5569513654117711	NA	NA	NA	NA	NA
Inhib.Chandelier	ENSG00000185523	SPATA45	-0.9003781138870433	0.3681537340315427	0.5148334948815817	-0.26502510834978354	NA	NA	NA	NA	NA
Inhib.Chandelier	ENSG00000265179	ENSG00000265179	-0.9004017896666708	0.36814114559466915	0.5148334948815817	-0.19498462145513773	NA	NA	NA	NA	NA
Inhib.Chandelier	ENSG00000119630	PGF	-0.9009559193950452	0.3678465908962988	0.514549168637329	-0.238563097753436	NA	NA	NA	NA	NA
Inhib.Chandelier	ENSG00000126804	ZBTB1	-0.9011384529696531	0.3677495950517903	0.5144832012792744	-0.19404546725449764	0.682460092090675	3480	0.6159286219809401	Vasc.PC	0.902512292102063
Inhib.Chandelier	ENSG00000126778	SIX1	-0.9016805145314115	0.3674616450076298	0.5141558194968416	-0.1666955597783575	NA	NA	NA	NA	NA
Inhib.Chandelier	ENSG00000100836	PABPN1	-0.9020887401801009	0.3672448832164108	0.5139105605434074	-0.1401916436678133	0.8223197932369357	1928	1.0987100434339623	Excit.L2_5.1	1.3361104189272384
Inhib.Chandelier	ENSG00000290921	ENSG00000290921	-0.9024216361952208	0.36706817943701753	0.5137793428857487	-0.17218217033322605	0.7413265526612467	2865	0.55954545039882	Excit.L6_CT	0.7547894357623359
Inhib.Chandelier	ENSG00000258646	ENSG00000258646	-0.9024533872701933	0.3670513284939352	0.5137793428857487	-0.2835960441622206	NA	NA	NA	NA	NA
Inhib.Chandelier	ENSG00000232623	MRAP-AS1	-0.9024688935498265	0.36704309917058475	0.5137793428857487	-0.164518645514607	NA	NA	NA	NA	NA
Inhib.Chandelier	ENSG00000088356	PDRG1	-0.9025720636947617	0.36698834877087516	0.5137793428857487	-0.30901861311491463	NA	NA	NA	NA	NA
Inhib.Chandelier	ENSG00000184787	UBE2G2	-0.9029129003165031	0.36680750961935904	0.5135818340523854	-0.14252344322927601	0.8334114381316661	1805	0.7953158824613675	Excit.L2	0.954289617435896
Inhib.Chandelier	ENSG00000068394	GPKOW	-0.9030085554206386	0.3667567674809332	0.5135755367414967	-0.307763783141673	NA	NA	NA	NA	NA
Inhib.Chandelier	ENSG00000227155	DOCK8-AS2	-0.9035539017991566	0.3664675614685423	0.5132285618396337	-0.31497903604570887	NA	NA	NA	NA	NA
Inhib.Chandelier	ENSG00000152223	EPG5	-0.9037301792495899	0.36637410915745594	0.5131556875944924	-0.17150293990387117	0.6169281288442338	4087	0.7078971794890817	Excit.L6b	1.147454859637007
Inhib.Chandelier	ENSG00000116786	PLEKHM2	-0.904169863573208	0.36614107834142806	0.5128872765008812	-0.18674653465564955	0.7052846506420549	3256	0.4264388630637105	Micro.1	0.6046336931840249
Inhib.Chandelier	ENSG00000130377	ACSBG2	-0.9044523891941769	0.36599138985614255	0.5127355631295348	-0.2854398911533901	NA	NA	NA	NA	NA
Inhib.Chandelier	ENSG00000204388	HSPA1B	-0.9045874966645767	0.36591982037265625	0.5126932686211931	-0.4780128497446402	NA	NA	NA	NA	NA
Inhib.Chandelier	ENSG00000250777	ENSG00000250777	-0.9046460116544066	0.36588882637367814	0.512678830508326	-0.20337476826850878	NA	NA	NA	NA	NA
Inhib.Chandelier	ENSG00000134242	PTPN22	-0.904729592358433	0.3658445585077088	0.512660962290629	-0.3694566679914273	NA	NA	NA	NA	NA
Inhib.Chandelier	ENSG00000285700	ENSG00000285700	-0.9049703194135156	0.36571707801436426	0.5125251212077789	-0.10099015544291047	NA	NA	NA	NA	NA
Inhib.Chandelier	ENSG00000198168	SVIP	-0.9051606389165322	0.3656163112284445	0.5124418660769714	-0.4038442043466017	NA	NA	NA	NA	NA
Inhib.Chandelier	ENSG00000168702	LRP1B	-0.9052863819716102	0.36554974468821244	0.5123775481290742	-0.5530352028063175	0.5129413821579613	4916	3.6888911509410365	Excit.L6_CT	7.191642708610777
Inhib.Chandelier	ENSG00000224509	MRPS9-AS2	-0.9057408633612307	0.3653092120650334	0.5121852594190069	-0.4094378420362994	NA	NA	NA	NA	NA
Inhib.Chandelier	ENSG00000276148	ENSG00000276148	-0.905863808834915	0.3652441606348603	0.512123029510091	-0.27487228208482156	NA	NA	NA	NA	NA
Inhib.Chandelier	ENSG00000183807	FAM162B	-0.9063423126354289	0.3649910494410281	0.511855020098963	-0.4294313000289667	NA	NA	NA	NA	NA
Inhib.Chandelier	ENSG00000135953	MFSD9	-0.9063516594362028	0.36498610641465723	0.511855020098963	-0.3771847028788265	NA	NA	NA	NA	NA
Inhib.Chandelier	ENSG00000231912	ENSG00000231912	-0.9063696618210467	0.36497658602772753	0.511855020098963	-0.2004228658223012	NA	NA	NA	NA	NA
Inhib.Chandelier	ENSG00000288740	ENSG00000288740	-0.9064621896319154	0.36492765604230404	0.511855020098963	-0.16067394504582647	NA	NA	NA	NA	NA
Inhib.Chandelier	ENSG00000247473	CARS1-AS1	-0.9066755218714411	0.3648148586463179	0.5117817140656565	-0.2222599355973468	NA	NA	NA	NA	NA
Inhib.Chandelier	ENSG00000183726	TMEM50A	-0.9068011051883683	0.36474846786292925	0.511746519852983	-0.28209815441793884	NA	NA	NA	NA	NA
Inhib.Chandelier	ENSG00000269019	HOMER3-AS1	-0.9068803821088466	0.3647065612781354	0.5117166971560044	-0.26927090658973557	NA	NA	NA	NA	NA
Inhib.Chandelier	ENSG00000277597	ENSG00000277597	-0.9070742684943867	0.364604083663725	0.5116018795689188	-0.129065389937996	NA	NA	NA	NA	NA
Inhib.Chandelier	ENSG00000067082	KLF6	-0.9073973227864908	0.3644333750784048	0.5114130702294218	-0.3504805549841715	NA	NA	NA	NA	NA
Inhib.Chandelier	ENSG00000198885	ITPRIPL1	-0.9077494550601204	0.3642473580877348	0.5111881708905288	-0.260965117577225	NA	NA	NA	NA	NA
Inhib.Chandelier	ENSG00000198336	MYL4	-0.9077581473306396	0.3642427670708842	0.5111881708905288	-0.11184890401047513	NA	NA	NA	NA	NA
Inhib.Chandelier	ENSG00000250490	LINC02145	-0.9079782722102486	0.3641265152754044	0.5110764683389704	-0.3231706934174444	NA	NA	NA	NA	NA
Inhib.Chandelier	ENSG00000255267	LINC02687	-0.9082129080117628	0.3640026255939217	0.5109315204609368	-0.21709163857555158	NA	NA	NA	NA	NA
Inhib.Chandelier	ENSG00000196689	TRPV1	-0.9082585278604131	0.36397854099495563	0.5109266552911687	-0.30728073877282375	NA	NA	NA	NA	NA
Inhib.Chandelier	ENSG00000250362	ENSG00000250362	-0.9084576836213225	0.36387341014747066	0.5108080162845187	-0.2151847388571807	NA	NA	NA	NA	NA
Inhib.Chandelier	ENSG00000286266	ENSG00000286266	-0.9087896775219892	0.36369819865318087	0.5106199072309248	-0.146873277849624	NA	NA	NA	NA	NA
Inhib.Chandelier	ENSG00000158714	SLAMF8	-0.9089783630805047	0.36359864243663786	0.5105090577131784	-0.16443000438263375	NA	NA	NA	NA	NA
Inhib.Chandelier	ENSG00000244300	GATA2-AS1	-0.9092930446056289	0.36343264492024063	0.5103627417615075	-0.2892416922232483	NA	NA	NA	NA	NA
Inhib.Chandelier	ENSG00000186891	TNFRSF18	-0.9093192053153787	0.3634188470340023	0.5103627417615075	-0.13486300124417702	NA	NA	NA	NA	NA
Inhib.Chandelier	ENSG00000234584	ENSG00000234584	-0.9093440384975534	0.3634057496264672	0.5103627417615075	-0.3490307467850769	NA	NA	NA	NA	NA
Inhib.Chandelier	ENSG00000152348	ATG10	-0.9094727214805284	0.36333788495264085	0.5103453570528534	-0.15841388080448798	0.8748352500952172	1382	0.975627273016253	Micro.3	1.1152125762079952
Inhib.Chandelier	ENSG00000280776	LINC01202	-0.9098923826267623	0.36311661976651943	0.5101029796262732	-0.4889315711976315	NA	NA	NA	NA	NA
Inhib.Chandelier	ENSG00000196616	ADH1B	-0.9100192446476761	0.36304974874508056	0.5100562860813639	-0.22333558800809622	NA	NA	NA	NA	NA
Inhib.Chandelier	ENSG00000104976	SNAPC2	-0.9101560126620161	0.3629776647633436	0.5099839276994758	-0.2702799066479966	NA	NA	NA	NA	NA
Inhib.Chandelier	ENSG00000157766	ACAN	-0.9102056980259944	0.3629514801692615	0.5099760534471706	-0.3647572356875551	NA	NA	NA	NA	NA
Inhib.Chandelier	ENSG00000234477	ENSG00000234477	-0.9104348728952296	0.36283071846514403	0.5098352823116682	-0.27940083614226485	NA	NA	NA	NA	NA
Inhib.Chandelier	ENSG00000260071	ENSG00000260071	-0.9107190766464004	0.3626809947716858	0.5096537966679354	-0.5003995920248588	NA	NA	NA	NA	NA
Inhib.Chandelier	ENSG00000119737	GPR75	-0.9107369327292798	0.36267158915712794	0.5096537966679354	-0.3012893032955255	NA	NA	NA	NA	NA
Inhib.Chandelier	ENSG00000182827	ACBD3	-0.9112254510617863	0.3624143235827564	0.5093657159764451	-0.19959152243105108	0.8451067239186519	1677	0.46387753248824304	Excit.L6b	0.5488981679583641
Inhib.Chandelier	ENSG00000122779	TRIM24	-0.9113894346663368	0.3623279915203761	0.5092732631806535	-0.22013494218359023	0.6141607924193184	4108	0.6875180605804245	OPC.3	1.1194430987236017
Inhib.Chandelier	ENSG00000213588	ZBTB9	-0.9115538542451607	0.3622414428871308	0.5091804954758126	-0.2702874003495278	NA	NA	NA	NA	NA
Inhib.Chandelier	ENSG00000251309	ENSG00000251309	-0.9115855648768696	0.36222475225641293	0.5091804954758126	-0.21177535722421514	NA	NA	NA	NA	NA
Inhib.Chandelier	ENSG00000232803	SLCO4A1-AS1	-0.9116429627731327	0.36219454257206496	0.5091804954758126	-0.09215870679093915	NA	NA	NA	NA	NA
Inhib.Chandelier	ENSG00000175262	C1orf127	-0.9120826519834403	0.36196317761088714	0.5089914618770732	-0.1637114585001446	NA	NA	NA	NA	NA
Inhib.Chandelier	ENSG00000289019	ENSG00000289019	-0.9121894212436324	0.36190700950553656	0.5089914618770732	-0.23731543436164512	NA	NA	NA	NA	NA
Inhib.Chandelier	ENSG00000226985	LINC01203	-0.9123644187098282	0.3618149604200266	0.508985223911908	-0.26401240754415634	NA	NA	NA	NA	NA
Inhib.Chandelier	ENSG00000108239	TBC1D12	-0.9128451336784711	0.3615621788423019	0.5086584984507915	-0.32041445219798664	0.4286497111249763	5386	1.0918378839343301	Oligo.2	2.547156467384148
Inhib.Chandelier	ENSG00000237943	PRKCQ-AS1	-0.9130701602350092	0.3614438878592986	0.5085209527708748	-0.531830982085751	NA	NA	NA	NA	NA
Inhib.Chandelier	ENSG00000164039	BDH2	-0.9131776887229479	0.36138737133314525	0.5084703078375732	-0.4806965459424255	NA	NA	NA	NA	NA
Inhib.Chandelier	ENSG00000183734	ASCL2	-0.9132410331998244	0.3613540803373424	0.5084653524182257	-0.18983402912392988	NA	NA	NA	NA	NA
Inhib.Chandelier	ENSG00000272180	ENSG00000272180	-0.9133777275342023	0.36128224653266616	0.5084089993230432	-0.24013250195242822	NA	NA	NA	NA	NA
Inhib.Chandelier	ENSG00000277218	ENSG00000277218	-0.9134621716210721	0.36123787507139016	0.5083754284568973	-0.18964179024208871	NA	NA	NA	NA	NA
Inhib.Chandelier	ENSG00000179082	LINC02913	-0.913564550283921	0.3611840844109666	0.508328597245627	-0.2621205397743152	NA	NA	NA	NA	NA
Inhib.Chandelier	ENSG00000266957	ENSG00000266957	-0.913854661842145	0.3610316845483267	0.5082059260058838	-0.32332631926410155	NA	NA	NA	NA	NA
Inhib.Chandelier	ENSG00000290082	ENSG00000290082	-0.9139532074396135	0.3609799262921548	0.5081855796795589	-0.11223858612483127	NA	NA	NA	NA	NA
Inhib.Chandelier	ENSG00000163686	ABHD6	-0.9142299270991102	0.36083461213398205	0.5080964705466573	-0.3486857058920185	0.4053301000124687	5503	0.46297174935185775	Excit.L6_CT	1.142209150856588
Inhib.Chandelier	ENSG00000139517	LNX2	-0.9144263635525479	0.3607314795133102	0.5079801137887041	-0.36392609052505837	NA	NA	NA	NA	NA
Inhib.Chandelier	ENSG00000259736	CRTC3-AS1	-0.9146092643221113	0.36063547002266827	0.5079054702883627	-0.35174536027620273	NA	NA	NA	NA	NA
Inhib.Chandelier	ENSG00000242154	ENSG00000242154	-0.9148246251525356	0.36052244197174854	0.5078427816086192	-0.24549903085252078	NA	NA	NA	NA	NA
Inhib.Chandelier	ENSG00000260267	ENSG00000260267	-0.9152809823018505	0.36028300516639866	0.5075590652991027	-0.28179283574008135	NA	NA	NA	NA	NA
Inhib.Chandelier	ENSG00000287444	ENSG00000287444	-0.9152945202502084	0.36027590374135554	0.5075590652991027	-0.21465739319218557	NA	NA	NA	NA	NA
Inhib.Chandelier	ENSG00000139055	ERP27	-0.9156358210785499	0.36009690109481196	0.5074036852683634	-0.28290696840166285	NA	NA	NA	NA	NA
Inhib.Chandelier	ENSG00000206262	FOXL2NB	-0.9158021555200189	0.36000968365195307	0.5073096366730394	-0.13742706621871748	NA	NA	NA	NA	NA
Inhib.Chandelier	ENSG00000238005	LNCATV	-0.9159474673970313	0.3599335002622658	0.5072311269619509	-0.19933754769712878	NA	NA	NA	NA	NA
Inhib.Chandelier	ENSG00000224621	ENSG00000224621	-0.9160102028066605	0.3599006127872114	0.507213625937957	-0.15808270727308363	NA	NA	NA	NA	NA
Inhib.Chandelier	ENSG00000233882	LINC01680	-0.9164844720812753	0.3596520500989644	0.5069209829618531	-0.17902758943188182	NA	NA	NA	NA	NA
Inhib.Chandelier	ENSG00000278090	LUNAR1	-0.9166227267606619	0.35957961169420494	0.5068477120467804	-0.21956357229224924	NA	NA	NA	NA	NA
Inhib.Chandelier	ENSG00000170948	MBD3L1	-0.9167197977415805	0.3595287569341791	0.5068048578888991	-0.14525419933026507	NA	NA	NA	NA	NA
Inhib.Chandelier	ENSG00000198740	ZNF652	-0.9169658836710477	0.3593998546393701	0.5066519739426323	-0.2144255677728082	0.5812507679624854	4392	1.0282067454321824	Oligo.2	1.768955504414136
Inhib.Chandelier	ENSG00000254973	ENSG00000254973	-0.9170464912526077	0.3593576378988099	0.5066212816255623	-0.2340549600693527	NA	NA	NA	NA	NA
Inhib.Chandelier	ENSG00000234076	TPRG1-AS1	-0.917534745375936	0.3591019904781313	0.5063332241893436	-0.19522489102647111	NA	NA	NA	NA	NA
Inhib.Chandelier	ENSG00000168038	ULK4	-0.9178019225690663	0.3589621463130954	0.5062077160049229	-0.24084260345338582	0.49188120714418954	5054	0.8562305196027552	Excit.L6b	1.7407262305749378
Inhib.Chandelier	ENSG00000289208	ENSG00000289208	-0.9178795389056585	0.3589215272985131	0.5061792411619802	-0.3425952957097815	NA	NA	NA	NA	NA
Inhib.Chandelier	ENSG00000287995	ENSG00000287995	-0.9180047258280013	0.3588560192327954	0.5061156605912732	-0.14123292400997936	NA	NA	NA	NA	NA
Inhib.Chandelier	ENSG00000115649	CNPPD1	-0.9180087882387394	0.3588538935724216	0.5061156605912732	-0.3318891696601416	NA	NA	NA	NA	NA
Inhib.Chandelier	ENSG00000120868	APAF1	-0.9180743842127547	0.35881957151277744	0.5061156605912732	-0.3166211931201845	0.22262502456368194	6061	0.34599592859605294	Macro	1.5541645835824747
Inhib.Chandelier	ENSG00000131844	MCCC2	-0.9181192426506151	0.3587961012323446	0.5061156605912732	-0.2282943725155805	0.5840803555870653	4374	0.37036844819634746	Excit.L2_5.2	0.634105298446626
Inhib.Chandelier	ENSG00000287446	ENSG00000287446	-0.9182808686719615	0.35871154526920856	0.5060271030269263	-0.11635733117083542	NA	NA	NA	NA	NA
Inhib.Chandelier	ENSG00000290457	ENSG00000290457	-0.9185859886587744	0.35855195348664115	0.5058307661485322	-0.30154438888117235	NA	NA	NA	NA	NA
Inhib.Chandelier	ENSG00000289529	ENSG00000289529	-0.9189358312674316	0.3583690247633451	0.5056349936322664	-0.4012729640585878	NA	NA	NA	NA	NA
Inhib.Chandelier	ENSG00000149548	CCDC15	-0.9191856876965997	0.3582384136756187	0.5055035528091698	-0.38304800574908426	NA	NA	NA	NA	NA
Inhib.Chandelier	ENSG00000232413	ENSG00000232413	-0.9192249496232177	0.35821789244455304	0.505503381251482	-0.15801116333944526	NA	NA	NA	NA	NA
Inhib.Chandelier	ENSG00000113594	LIFR	-0.9194052510148711	0.3581236629098137	0.5053991894131319	-0.575681673065061	0.22109744615840438	6064	0.7129156259387299	Astro.4	3.2244407989586836
Inhib.Chandelier	ENSG00000168062	BATF2	-0.9195273978391266	0.35805983512734696	0.505337892382712	-0.2111591974226889	NA	NA	NA	NA	NA
Inhib.Chandelier	ENSG00000175793	SFN	-0.9199360486553649	0.3578463468982853	0.5050941260047568	-0.10496143519864601	NA	NA	NA	NA	NA
Inhib.Chandelier	ENSG00000260121	ENSG00000260121	-0.9207170410407401	0.357438562454934	0.5046335219709016	-0.14575736838750425	NA	NA	NA	NA	NA
Inhib.Chandelier	ENSG00000236013	LINC02941	-0.9207858551974056	0.35740264614176165	0.504611564662575	-0.14211612702493565	NA	NA	NA	NA	NA
Inhib.Chandelier	ENSG00000230657	PRB4	-0.9212807268644495	0.3571444238039544	0.5042757163454126	-0.08230796570317628	NA	NA	NA	NA	NA
Inhib.Chandelier	ENSG00000169375	SIN3A	-0.9212871341859925	0.3571410812574922	0.5042757163454126	-0.19735205618532428	0.6985990459388982	3333	0.47257920550691235	Vasc.Endo	0.6764670067245493
Inhib.Chandelier	ENSG00000160271	RALGDS	-0.9215706621854314	0.3569931912366211	0.5041196306612418	-0.3349754426775499	0.42487509743519003	5403	0.42335764944119736	Oligo.2	0.9964284845048511
Inhib.Chandelier	ENSG00000286320	ENSG00000286320	-0.9218565458203907	0.35684411162769725	0.5039378290382595	-0.1756504922712032	NA	NA	NA	NA	NA
Inhib.Chandelier	ENSG00000078589	P2RY10	-0.9219292423005879	0.35680620889298587	0.5039378290382595	-0.1349385696875887	NA	NA	NA	NA	NA
Inhib.Chandelier	ENSG00000272908	ENSG00000272908	-0.9220395336932717	0.3567487096478451	0.5038892513151848	-0.15025197481024666	NA	NA	NA	NA	NA
Inhib.Chandelier	ENSG00000103222	ABCC1	-0.9220426029355608	0.3567471096146384	0.5038892513151848	-0.33954039060767194	NA	NA	NA	NA	NA
Inhib.Chandelier	ENSG00000270426	ENSG00000270426	-0.9220690896894697	0.3567333019369603	0.5038892513151848	-0.23163901466819167	NA	NA	NA	NA	NA
Inhib.Chandelier	ENSG00000139636	LMBR1L	-0.9221004633277399	0.3567169471383026	0.5038892513151848	-0.25410563503854844	NA	NA	NA	NA	NA
Inhib.Chandelier	ENSG00000250286	ENSG00000250286	-0.9221407789043785	0.3566959316814202	0.5038892513151848	-0.23556387545288462	NA	NA	NA	NA	NA
Inhib.Chandelier	ENSG00000279623	ENSG00000279623	-0.9221461320252802	0.35669314129810614	0.5038892513151848	-0.1643571952323646	NA	NA	NA	NA	NA
Inhib.Chandelier	ENSG00000258285	TESC-AS1	-0.9221741908750571	0.35667851548611573	0.5038892513151848	-0.2459797713923006	NA	NA	NA	NA	NA
Inhib.Chandelier	ENSG00000204460	LINC01854	-0.9223548829899061	0.3565843379090523	0.5038892513151848	-0.16934536064795852	NA	NA	NA	NA	NA
Inhib.Chandelier	ENSG00000124731	TREM1	-0.922384204167966	0.35656905705388464	0.5038892513151848	-0.14859007874955532	NA	NA	NA	NA	NA
Inhib.Chandelier	ENSG00000230314	ELOVL2-AS1	-0.92238708524393	0.3565675555913409	0.5038892513151848	-0.2702560364737635	NA	NA	NA	NA	NA
Inhib.Chandelier	ENSG00000108576	SLC6A4	-0.923060619812663	0.3562166549562129	0.5035395727219029	-0.22642907169823343	NA	NA	NA	NA	NA
Inhib.Chandelier	ENSG00000140350	ANP32A	-0.923488888420045	0.35599364736870753	0.5032817538679013	-0.23797011225391432	0.5069311331120722	4959	0.5250358788241938	Micro.3	1.0357144087816736
Inhib.Chandelier	ENSG00000124614	RPS10	-0.9239749736722991	0.3557406404178116	0.5030101608874963	-0.24798171021980742	NA	NA	NA	NA	NA
Inhib.Chandelier	ENSG00000196778	OR52K1	-0.9245392157053188	0.3554470954299851	0.5026237745237977	-0.1649794913801835	NA	NA	NA	NA	NA
Inhib.Chandelier	ENSG00000007168	PAFAH1B1	-0.9246733445799397	0.3553773378663798	0.5025538111241735	-0.10509767505447073	0.881563115218109	1316	1.9062082135829328	Excit.L2_5.2	2.162304865841982
Inhib.Chandelier	ENSG00000176108	CHMP6	-0.9249722761242192	0.3552219010843094	0.5023913423245926	-0.3020077250682596	NA	NA	NA	NA	NA
Inhib.Chandelier	ENSG00000260057	LINC01571	-0.9250213799284439	0.35519637246777147	0.502383910373937	-0.1307853337100571	NA	NA	NA	NA	NA
Inhib.Chandelier	ENSG00000276410	H2BC3	-0.9256048470955599	0.35489312201229883	0.5021126082151907	-0.10650806700750692	NA	NA	NA	NA	NA
Inhib.Chandelier	ENSG00000283122	HYMAI	-0.9260360535781167	0.3546691125539415	0.5019246492910721	-0.36624035887514667	NA	NA	NA	NA	NA
Inhib.Chandelier	ENSG00000272416	ENSG00000272416	-0.9260877436434648	0.35464226584542324	0.5019246492910721	-0.1490722221022401	NA	NA	NA	NA	NA
Inhib.Chandelier	ENSG00000136243	NUP42	-0.9261353628834273	0.3546175345735376	0.5019246492910721	-0.27438708801636824	0.35661778252297677	5678	0.5086470720661131	OPC.4	1.4263087736892122
Inhib.Chandelier	ENSG00000242372	EIF6	-0.9264820824923214	0.35443749703234617	0.5017688057850513	-0.3225880984481862	NA	NA	NA	NA	NA
Inhib.Chandelier	ENSG00000205903	ZNF316	-0.92676676114166	0.35428971810096244	0.5015882542730874	-0.30110096915707135	NA	NA	NA	NA	NA
Inhib.Chandelier	ENSG00000240086	ENSG00000240086	-0.9274003349779782	0.3539609648775406	0.5012373684019347	-0.5603339485979847	NA	NA	NA	NA	NA
Inhib.Chandelier	ENSG00000267298	ENSG00000267298	-0.9279045831713927	0.3536994550752163	0.5009529319138009	-0.19299101343008257	NA	NA	NA	NA	NA
Inhib.Chandelier	ENSG00000204952	FBXO47	-0.9282402258240742	0.3535254541659919	0.5007745350364997	-0.18634393547620717	NA	NA	NA	NA	NA
Inhib.Chandelier	ENSG00000198848	CES1	-0.9282443863066161	0.35352329766540513	0.5007745350364997	-0.15613632475142722	NA	NA	NA	NA	NA
Inhib.Chandelier	ENSG00000173678	SPDYE2B	-0.9284449953529059	0.3534193259745213	0.5007565268253552	-0.18519119688355015	NA	NA	NA	NA	NA
Inhib.Chandelier	ENSG00000184385	UMODL1-AS1	-0.9286067487123965	0.3533355065186251	0.5006663913272833	-0.21320965732501423	NA	NA	NA	NA	NA
Inhib.Chandelier	ENSG00000133466	C1QTNF6	-0.9286395512484339	0.35331851001020664	0.5006663913272833	-0.3441101556427476	NA	NA	NA	NA	NA
Inhib.Chandelier	ENSG00000163623	NKX6-1	-0.928734787297826	0.3532691667500302	0.5006296438331093	-0.19682248658505688	NA	NA	NA	NA	NA
Inhib.Chandelier	ENSG00000163870	TPRA1	-0.9295562391521887	0.35284374112299355	0.5000839570480313	-0.31813722099049	NA	NA	NA	NA	NA
Inhib.Chandelier	ENSG00000233515	LINC01518	-0.9295940613630218	0.3528241610181847	0.5000839570480313	-0.10113738848771348	NA	NA	NA	NA	NA
Inhib.Chandelier	ENSG00000170677	SOCS6	-0.9299842821115428	0.35262218861492445	0.499884315439235	-0.42204341533203854	NA	NA	NA	NA	NA
Inhib.Chandelier	ENSG00000244380	ENSG00000244380	-0.9302371124492986	0.3524913665540611	0.49978463484634855	-0.24613880460620302	NA	NA	NA	NA	NA
Inhib.Chandelier	ENSG00000276417	ENSG00000276417	-0.9302576523026275	0.3524807399643045	0.49978463484634855	-0.36652359146356783	NA	NA	NA	NA	NA
Inhib.Chandelier	ENSG00000173269	MMRN2	-0.9306323663085687	0.3522869119078288	0.4996376875615841	-0.34518701149081726	NA	NA	NA	NA	NA
Inhib.Chandelier	ENSG00000100897	DCAF11	-0.9306437957090884	0.35228100089189773	0.4996376875615841	-0.2819639167261379	NA	NA	NA	NA	NA
Inhib.Chandelier	ENSG00000166523	CLEC4E	-0.9311150421085318	0.35203733813490756	0.49936946814259603	-0.2346310820372434	NA	NA	NA	NA	NA
Inhib.Chandelier	ENSG00000213020	ZNF611	-0.9314597562534038	0.3518591678735319	0.4992024607755708	-0.2710153987190195	NA	NA	NA	NA	NA
Inhib.Chandelier	ENSG00000253607	ENSG00000253607	-0.9314757850722982	0.35185088454921587	0.4992024607755708	-0.32951555555858186	NA	NA	NA	NA	NA
Inhib.Chandelier	ENSG00000115084	SLC35F5	-0.9315314220351573	0.35182213360842984	0.4992024607755708	-0.181360125960371	0.7959015708535306	2220	0.9674480701701287	OPC.3	1.215537329738689
Inhib.Chandelier	ENSG00000261480	GOLGA8M	-0.9316485686461077	0.3517616018321136	0.4991497734295238	-0.2609847174008111	NA	NA	NA	NA	NA
Inhib.Chandelier	ENSG00000165192	ASB11	-0.9317167517196985	0.3517263734444901	0.49912836639299424	-0.15358720683979496	NA	NA	NA	NA	NA
Inhib.Chandelier	ENSG00000123689	G0S2	-0.931772179003466	0.3516977372847937	0.4991163123485017	-0.3055326192041898	NA	NA	NA	NA	NA
Inhib.Chandelier	ENSG00000186283	TOR3A	-0.9319078345830044	0.3516276579175457	0.49904543890015934	-0.31938686510018754	NA	NA	NA	NA	NA
Inhib.Chandelier	ENSG00000204767	INSYN2B	-0.9319091899850862	0.3516269577645835	0.49904543890015934	-0.5507656042828764	NA	NA	NA	NA	NA
Inhib.Chandelier	ENSG00000185359	HGS	-0.93202523051127	0.3515670185964779	0.49904512349319596	-0.26432217882646497	NA	NA	NA	NA	NA
Inhib.Chandelier	ENSG00000288723	ENSG00000288723	-0.9320683957780056	0.3515447238147148	0.4990420632520986	-0.3820187672453851	NA	NA	NA	NA	NA
Inhib.Chandelier	ENSG00000121900	TMEM54	-0.9322848601280285	0.3514329339011738	0.4989119508491026	-0.3159274995514508	NA	NA	NA	NA	NA
Inhib.Chandelier	ENSG00000138111	MFSD13A	-0.93233361889623	0.3514077562468648	0.4989047897213997	-0.3481731439678489	NA	NA	NA	NA	NA
Inhib.Chandelier	ENSG00000254115	ENSG00000254115	-0.932386395326968	0.3513805052748705	0.4988946840492346	-0.21381230844610175	NA	NA	NA	NA	NA
Inhib.Chandelier	ENSG00000286100	ENSG00000286100	-0.9324772259204887	0.3513336082757117	0.4988566819317062	-0.34532464100316823	NA	NA	NA	NA	NA
Inhib.Chandelier	ENSG00000177410	ZFAS1	-0.9325269501390591	0.3513079367071802	0.4988488150595339	-0.23485694544153793	NA	NA	NA	NA	NA
Inhib.Chandelier	ENSG00000039123	MTREX	-0.9325438756205245	0.35129919870856463	0.4988488150595339	-0.13435849397864075	0.8260261660345196	1889	0.9902891380202242	Oligo.2	1.1988592840518324
Inhib.Chandelier	ENSG00000106392	C1GALT1	-0.9325973359075816	0.35127160005015823	0.4988488150595339	-0.2614430986669416	0.47659718362040365	5132	0.7199497345624041	Oligo.2	1.5106042572333451
Inhib.Chandelier	ENSG00000115363	EVA1A	-0.9332060686686589	0.35095744125750306	0.49849394671333974	-0.3172393330161444	NA	NA	NA	NA	NA
Inhib.Chandelier	ENSG00000160584	SIK3	-0.9334034729862405	0.35085560185824516	0.4984174857811609	-0.28977428136680644	0.5346717085440958	4753	2.8979146842492822	Oligo.1	5.419988822936352
Inhib.Chandelier	ENSG00000176597	B3GNT5	-0.9336503066694966	0.35072828862407435	0.4982827079523313	-0.587098066077014	NA	NA	NA	NA	NA
Inhib.Chandelier	ENSG00000168394	TAP1	-0.9336654931826602	0.35072045659894824	0.4982827079523313	-0.39616048678925836	NA	NA	NA	NA	NA
Inhib.Chandelier	ENSG00000198026	ZNF335	-0.9337131523809553	0.35069587840367933	0.4982827079523313	-0.2877557082616621	NA	NA	NA	NA	NA
Inhib.Chandelier	ENSG00000266554	LINC01443	-0.9339194405124351	0.35058950672774214	0.49819979221891564	-0.18216256900884725	NA	NA	NA	NA	NA
Inhib.Chandelier	ENSG00000167685	ZNF444	-0.9342269502906527	0.35043097854718686	0.49800307669893273	-0.3106564896306346	NA	NA	NA	NA	NA
Inhib.Chandelier	ENSG00000287117	ENSG00000287117	-0.9342623840172299	0.3504127145934114	0.49800307669893273	-0.3082575116054765	0.5880039612330501	4347	0.44763810768257756	Astro.4	0.7612841701676227
Inhib.Chandelier	ENSG00000260641	TSPAN5-DT	-0.9343319790030452	0.3503768443263776	0.49798326368842194	-0.36206862154016933	NA	NA	NA	NA	NA
Inhib.Chandelier	ENSG00000156983	BRPF1	-0.9343530793713707	0.35036596935075215	0.49798326368842194	-0.31014894501842755	NA	NA	NA	NA	NA
Inhib.Chandelier	ENSG00000225535	LINC01393	-0.934478003553002	0.3503015887334102	0.49793342332437934	-0.18876151848574657	NA	NA	NA	NA	NA
Inhib.Chandelier	ENSG00000261193	ENSG00000261193	-0.9346462593156961	0.3502148887387915	0.49786730210241825	-0.4138742858990144	NA	NA	NA	NA	NA
Inhib.Chandelier	ENSG00000131378	RFTN1	-0.9350730137022689	0.3499950489334399	0.49761187174081367	-0.49830393631449504	NA	NA	NA	NA	NA
Inhib.Chandelier	ENSG00000268480	NFILZ	-0.9350897508811499	0.34998642866991814	0.49761187174081367	-0.17635937420615153	NA	NA	NA	NA	NA
Inhib.Chandelier	ENSG00000165325	DEUP1	-0.9352630478627155	0.34989718227349087	0.49755837121181584	-0.2950472206052217	NA	NA	NA	NA	NA
Inhib.Chandelier	ENSG00000284653	ENSG00000284653	-0.9353230068682412	0.34986630728992185	0.49755837121181584	-0.11693886794564343	NA	NA	NA	NA	NA
Inhib.Chandelier	ENSG00000138640	FAM13A	-0.9355666425716771	0.3497408685814948	0.4974217255036125	-0.3527647000533482	0.4457765166351284	5294	0.8626552869107806	Excit.L2	1.9351743636528767
Inhib.Chandelier	ENSG00000259723	ENSG00000259723	-0.9356477242365031	0.34969912907355893	0.4974217255036125	-0.16739709649244996	NA	NA	NA	NA	NA
Inhib.Chandelier	ENSG00000176531	PHLDB3	-0.9356823520310802	0.34968130421928145	0.4974217255036125	-0.3332209841469925	NA	NA	NA	NA	NA
Inhib.Chandelier	ENSG00000269807	ENSG00000269807	-0.9360890609700889	0.3494719917115575	0.49718199303091026	-0.2584322158385047	NA	NA	NA	NA	NA
Inhib.Chandelier	ENSG00000291121	ENSG00000291121	-0.9361122345134766	0.3494600678610039	0.49718199303091026	-0.3140849895144925	NA	NA	NA	NA	NA
Inhib.Chandelier	ENSG00000170260	ZNF212	-0.9364130905992969	0.34930528709234787	0.49703043434673444	-0.3087026442202259	NA	NA	NA	NA	NA
Inhib.Chandelier	ENSG00000229531	RABGAP1L-AS1	-0.93683499816165	0.34908830268961955	0.496802998521823	-0.3299476506051161	NA	NA	NA	NA	NA
Inhib.Chandelier	ENSG00000134460	IL2RA	-0.9369879721051901	0.3490096503376149	0.49672386051152123	-0.2754943585783864	NA	NA	NA	NA	NA
Inhib.Chandelier	ENSG00000095951	HIVEP1	-0.9371909621163562	0.34890529936950754	0.49663239234742934	-0.3386698420866269	0.3642266714952078	5659	0.7255787521916289	Excit.L5_6_NP	1.9921076872624786
Inhib.Chandelier	ENSG00000101986	ABCD1	-0.9373769810896262	0.3488096901261155	0.49652482314597557	-0.329021956447934	NA	NA	NA	NA	NA
Inhib.Chandelier	ENSG00000198060	MARCHF5	-0.9376711177281664	0.3486585450469263	0.49642373858094885	-0.22065617934356627	0.709934727734828	3213	0.4086288398369329	Astro.1	0.5755864924945076
Inhib.Chandelier	ENSG00000146282	RARS2	-0.9376815615029239	0.34865317917423344	0.49642373858094885	-0.15145526593841224	0.715111297772118	3156	0.7923691600554725	Inhib.Lamp5_Lhx6	1.1080361372055598
Inhib.Chandelier	ENSG00000153786	ZDHHC7	-0.9378253428252152	0.3485793115836504	0.4963679658109905	-0.2548758395093226	NA	NA	NA	NA	NA
Inhib.Chandelier	ENSG00000163527	STT3B	-0.9381914547188152	0.3483912667352832	0.49612870465492315	-0.20525760785666486	0.5626564839661153	4540	0.9230230002956524	Excit.L6_CT	1.6404734089072353
Inhib.Chandelier	ENSG00000287280	ENSG00000287280	-0.9382892295216938	0.34834105791230063	0.4960857135095868	-0.3010024186234099	NA	NA	NA	NA	NA
Inhib.Chandelier	ENSG00000037474	NSUN2	-0.9383050043519153	0.34833295773271666	0.4960857135095868	-0.2409658250870245	0.6417536453202038	3870	0.36841382552761087	Excit.L6b	0.574073600070928
Inhib.Chandelier	ENSG00000168477	TNXB	-0.9384643957075127	0.34825111897624594	0.496014641236428	-0.45378205835208546	NA	NA	NA	NA	NA
Inhib.Chandelier	ENSG00000155011	DKK2	-0.9387966318238544	0.3480805732287311	0.49585723510249824	-0.5682307580754993	NA	NA	NA	NA	NA
Inhib.Chandelier	ENSG00000288925	ENSG00000288925	-0.9387985705046218	0.34807957820777147	0.49585723510249824	-0.17503956748569172	NA	NA	NA	NA	NA
Inhib.Chandelier	ENSG00000163159	VPS72	-0.9391471504225097	0.34790070025391795	0.4956864852973831	-0.31437766246864063	NA	NA	NA	NA	NA
Inhib.Chandelier	ENSG00000157326	DHRS4	-0.939266795565955	0.3478393164161917	0.49562752347727157	-0.3343878585456743	NA	NA	NA	NA	NA
Inhib.Chandelier	ENSG00000215186	GOLGA6B	-0.9394349486403393	0.3477530572874883	0.4955331086592271	-0.1548291175694539	NA	NA	NA	NA	NA
Inhib.Chandelier	ENSG00000259621	ENSG00000259621	-0.9394775997704904	0.3477311802862544	0.49553043001284625	-0.2144534320159451	NA	NA	NA	NA	NA
Inhib.Chandelier	ENSG00000151360	ALLC	-0.9394789131234856	0.3477305066433387	0.49553043001284625	-0.2496263382516338	NA	NA	NA	NA	NA
Inhib.Chandelier	ENSG00000286349	ENSG00000286349	-0.9394985800140951	0.34772041923272445	0.49553043001284625	-0.2791936745119079	NA	NA	NA	NA	NA
Inhib.Chandelier	ENSG00000004975	DVL2	-0.9396844791113813	0.3476250783138053	0.4954647095718449	-0.32283386368414735	NA	NA	NA	NA	NA
Inhib.Chandelier	ENSG00000077232	DNAJC10	-0.940715378848474	0.34709666943730566	0.4949108388662428	-0.2239585352184627	0.5175916218415345	4885	0.6860794289214509	Excit.L6b	1.3255226707118155
Inhib.Chandelier	ENSG00000131475	VPS25	-0.9408399329525428	0.3470328613511855	0.4948483314698111	-0.3088121330766959	NA	NA	NA	NA	NA
Inhib.Chandelier	ENSG00000215483	LINC00598	-0.9408729546015583	0.34701594587464124	0.4948483314698111	-0.5141578773513936	NA	NA	NA	NA	NA
Inhib.Chandelier	ENSG00000145012	LPP	-0.9410556094807698	0.34692238965033784	0.4947762195991581	-0.2743225928926058	0.5725152949566683	4469	2.1215442900171264	Vasc.PC	3.7056552177836553
Inhib.Chandelier	ENSG00000253141	ENSG00000253141	-0.9411205097037033	0.34688915148795274	0.4947572910021566	-0.20996403319566845	NA	NA	NA	NA	NA
Inhib.Chandelier	ENSG00000259503	ENSG00000259503	-0.9412864967511527	0.3468041517034218	0.49469762830767317	-0.16411611109727073	NA	NA	NA	NA	NA
Inhib.Chandelier	ENSG00000274750	H3C6	-0.9413578163648136	0.34676763394618126	0.49469762830767317	-0.19411257637202528	NA	NA	NA	NA	NA
Inhib.Chandelier	ENSG00000227698	ENSG00000227698	-0.9416548507981927	0.34661556987897535	0.494597828705166	-0.13756428495178397	NA	NA	NA	NA	NA
Inhib.Chandelier	ENSG00000136750	GAD2	-0.9416976570122388	0.3465936591346983	0.494597828705166	-0.686319338286168	NA	NA	NA	NA	NA
Inhib.Chandelier	ENSG00000285873	ENSG00000285873	-0.9421566921672498	0.34635875340277844	0.4943486834643722	-0.1814851995789428	NA	NA	NA	NA	NA
